# Widespread transposon co-option in the *Caenorhabditis* germline regulatory network

**DOI:** 10.1101/2022.01.21.477252

**Authors:** Francesco Carelli, Chiara Cerrato, Yan Dong, Alex Appert, Abby Dernburg, Julie Ahringer

## Abstract

The movement of selfish DNA elements can lead to widespread genomic alterations with potential to create novel functions. Here we show that transposon expansions in *Caenorhabditis* nematodes led to extensive rewiring of germline transcriptional regulation. We find that about one third of *C. elegans* germline-specific promoters have been co-opted from two related Miniature Inverted Repeat Transposable Elements (MITEs), CERP2 and CELE2. The promoters are regulated by HIM-17, a THAP domain-containing transcription factor related to a transposase. Expansion of CERP2 occurred prior to radiation of the *Caenorhabditis* genus, as did fixation of mutations in HIM-17 through positive selection, whereas CELE2 expanded only in *C. elegans*. Through comparative analyses in *C. briggsae*, we find evolutionary conservation of most CERP2 co-opted promoters, but a substantial fraction of events are species specific. Our work reveals the emergence of a novel transcriptional network driven by TE co-option with a major impact on regulatory evolution.

## Supplementary material for "Widespread transposon co-option in the *Caenorhabditis* germline regulatory network": Table S1 (part 4 of 9)

### Sheet: C. elegans repeats (continued)
Table S1: coordinates of repetitive elements (from Dfam) in the C. elegans genome. Repeats were identifid in the WS275 genome using the dfamscan.pl script.
III	378898	379111	CERP3	DF0001397.1	-
III	378927	379539	Helitron1_CE	DF0001406.1	-
III	380089	380497	PAL8D_CE	DF0004134.1	-
III	380502	380784	PALTTTAAA2	DF0001466.1	-
III	380784	380829	CELE14A	DF0001350.1	-
III	381452	381860	CERP3	DF0001397.1	-
III	381741	381927	CERP3	DF0001397.1	-
III	382580	382725	CELE14B	DF0001351.1	-
III	385643	385877	CELE45	DF0001353.1	-
III	391587	391733	HAT1_CE	DF0001401.1	-
III	393212	396502	RTE1	DF0001521.1	-
III	398637	398746	TIR9TA1C_CE	DF0001488.1	-
III	398667	398746	TIR9TA1B_CE	DF0001487.1	-
III	400054	400111	CELE14B	DF0001351.1	-
III	402138	402205	CELE14B	DF0001351.1	-
III	402981	403450	Helitron1_CE	DF0001406.1	-
III	403770	403950	CELE14B	DF0001351.1	-
III	404159	404301	TIR9TA1C_CE	DF0001488.1	-
III	404399	405183	HelitronY1A_CE	DF0001408.1	-
III	404625	405144	CERP3	DF0001397.1	-
III	405637	406052	DNA-3-1_CE	DF0001400.1	-
III	406754	406917	DNA-3-1_CE	DF0001400.1	-
III	406916	407698	PAL5A_CE	DF0001450.1	-
III	407699	407781	DNA-3-1_CE	DF0001400.1	-
III	416670	417577	HelitronY1A_CE	DF0001408.1	-
III	420965	421798	Helitron1_CE	DF0001406.1	-
III	421095	421247	PALTTAA3_CE	DF0004133.1	-
III	424341	425488	HelitronY4_CE	DF0001412.1	-
III	424984	425689	HelitronY4_CE	DF0001412.1	-
III	425378	426046	HelitronY1_CE	DF0001409.1	-
III	425660	426568	HelitronY4_CE	DF0001412.1	-
III	426400	426806	HelitronY1A_CE	DF0001408.1	-
III	426776	426910	HelitronY1A_CE	DF0001408.1	-
III	426911	427272	HelitronY4_CE	DF0001412.1	-
III	427262	427445	HelitronY1A_CE	DF0001408.1	-
III	427412	428123	Helitron2_CE	DF0001407.1	-
III	432450	432625	CELE14B	DF0001351.1	-
III	434153	434216	CELE11	DF0001493.1	-
III	435119	435196	CELE11	DF0001493.1	-
III	435244	435513	LR9A	DF0001427.1	-
III	436250	436406	CELE14B	DF0001351.1	-
III	442566	442887	PALTA5_CE	DF0001463.1	-
III	443827	444064	PALTA5_CE	DF0001463.1	-
III	446281	446408	HAT1_CE	DF0001401.1	-
III	446291	446481	MINISAT1_CE	DF0001517.1	-
III	446381	446822	HAT1_CE	DF0001401.1	-
III	449576	449679	IR3_CE	DF0001414.1	-
III	455347	455588	PALTA5_CE	DF0001463.1	-
III	457504	457601	TIR9TA1B_CE	DF0001487.1	-
III	457819	457945	TIR9TA1B_CE	DF0001487.1	-
III	458203	458463	CELE46B	DF0001355.1	-
III	458873	459030	TC5B	DF0001481.1	-
III	461157	461375	CELE46A	DF0001354.1	-
III	464311	464486	PALTTAA1_CE	DF0001464.1	-
III	464481	464774	PALTTAA1_CE	DF0001464.1	-
III	468903	469080	CER1	DF0001369.1	-
III	472030	472199	CeRep4	DF0001386.1	-
III	472048	472438	CELE46B	DF0001355.1	-
III	476527	476762	CELE42	DF0001494.1	-
III	477426	478231	HelitronY1A_CE	DF0001408.1	-
III	478934	479456	HAT2_CE	DF0001402.1	-
III	480187	480373	CERP16	DF0001396.1	-
III	483174	483258	LR9A	DF0001427.1	-
III	483350	483547	PALTA4_CE	DF0001518.1	-
III	484169	484323	PAL3A_CE	DF0001449.1	-
III	485053	485217	TIR54TA1_CE	DF0001485.1	-
III	487594	487847	Tc3	DF0004136.1	-
III	489579	489692	RC35	DF0001468.1	-
III	490472	490620	CELE2	DF0001352.1	-
III	501322	501376	HAT4_CE	DF0001404.1	-
III	501336	501631	HAT4_CE	DF0001404.1	-
III	501617	501748	HAT4_CE	DF0001404.1	-
III	515070	515210	TIR9TA1_CE	DF0001489.1	-
III	516498	516677	CERP3	DF0001397.1	-
III	516620	516814	CERP16	DF0001396.1	-
III	516844	517059	CERP3	DF0001397.1	-
III	518879	519038	PALTTAA3_CE	DF0004133.1	-
III	519050	519131	PALTTAA3_CE	DF0004133.1	-
III	519071	519168	PALTA5_CE	DF0001463.1	-
III	519959	520166	RC123	DF0001467.1	-
III	527513	527566	MAR_CE	DF0001433.1	-
III	527564	528624	MAR_CE	DF0001433.1	-
III	530507	530670	CERP3	DF0001397.1	-
III	532980	533115	NDNAX1_CE	DF0001441.1	-
III	533200	533420	HelitronY2_CE	DF0001410.1	-
III	533428	533543	NDNAX1_CE	DF0001441.1	-
III	534298	534656	CERP3	DF0001397.1	-
III	534894	535004	CeRep52	DF0001387.1	-
III	536291	536370	CELE11	DF0001493.1	-
III	536831	536930	PALTA5_CE	DF0001463.1	-
III	536861	536927	CELE11	DF0001493.1	-
III	536976	537050	CELE11	DF0001493.1	-
III	537071	537206	CELE11	DF0001493.1	-
III	539539	539632	PALTTAA3_CE	DF0004133.1	-
III	540792	540929	CERP16	DF0001396.1	-
III	542568	542644	LR9A	DF0001427.1	-
III	543413	543641	MINISAT1_CE	DF0001517.1	-
III	543643	543806	MINISAT1_CE	DF0001517.1	-
III	544112	544357	Helitron1_CE	DF0001406.1	-
III	545563	545641	PALTTAA2_CE	DF0001519.1	-
III	547627	547682	LR9A	DF0001427.1	-
III	548151	548332	CELE14B	DF0001351.1	-
III	551250	551446	MINISAT1_CE	DF0001517.1	-
III	551358	551553	MINISAT1_CE	DF0001517.1	-
III	553842	553983	CELE46A	DF0001354.1	-
III	554177	554439	CELE46A	DF0001354.1	-
III	554347	554505	CEMUDR1	DF0001359.1	-
III	556067	556129	CELE1	DF0004107.1	-
III	556354	556397	CELE1	DF0004107.1	-
III	558445	558594	CERP3	DF0001397.1	-
III	559346	559399	PALTA5_CE	DF0001463.1	-
III	561299	561766	CERP3	DF0001397.1	-
III	561365	561478	LR9A	DF0001427.1	-
III	564304	564429	PALTA5_CE	DF0001463.1	-
III	564539	564597	CELE11	DF0001493.1	-
III	565876	566786	CERP4	DF0001398.1	-
III	568165	568242	LONGPAL1	DF0001424.1	-
III	568379	568520	Tc1A	DF0001476.1	-
III	568676	568840	Tc1A	DF0001476.1	-
III	571020	571099	PALTA5_CE	DF0001463.1	-
III	571642	571759	CELE46A	DF0001354.1	-
III	571754	571894	CELE46A	DF0001354.1	-
III	572587	572851	PALTTTAAA2	DF0001466.1	-
III	572723	572980	PALTA2_CE	DF0001461.1	-
III	573225	573357	PALTA5_CE	DF0001463.1	-
III	574424	574615	CELE14B	DF0001351.1	-
III	575558	575789	CELE46A	DF0001354.1	-
III	576621	576851	CeRep3	DF0001385.1	-
III	583086	583873	PAL5A_CE	DF0001450.1	-
III	594261	594861	PALTTAA3_CE	DF0004133.1	-
III	594938	595123	CELE14B	DF0001351.1	-
III	597832	597950	PAL8C_1	DF0001453.1	-
III	599817	599981	CELE14A	DF0001350.1	-
III	602372	602522	HAT1_CE	DF0001401.1	-
III	604978	605118	CERP3	DF0001397.1	-
III	613200	613348	TIR9TA1_CE	DF0001489.1	-
III	616091	616269	CELE14B	DF0001351.1	-
III	617590	618120	Helitron1_CE	DF0001406.1	-
III	621198	621232	CELE11	DF0001493.1	-
III	625305	625551	HelitronY2_CE	DF0001410.1	-
III	626203	626327	TIR9TA1_CE	DF0001489.1	-
III	627419	627533	RC35	DF0001468.1	-
III	628745	630339	NDNAX3_CE	DF0001443.1	-
III	630630	630808	CELE14B	DF0001351.1	-
III	631365	631441	CELE14A	DF0001350.1	-
III	631609	631727	NPAL5A_CE	DF0001446.1	-
III	634554	634736	PALTTTAAA1	DF0001465.1	-
III	639355	639405	CELE1	DF0004107.1	-
III	639425	640001	Helitron1_CE	DF0001406.1	-
III	645807	645933	RC35	DF0001468.1	-
III	647685	647978	CELE2	DF0001352.1	-
III	649845	650017	CELE14B	DF0001351.1	-
III	650239	650272	CELE42	DF0001494.1	-
III	650286	650331	CELE42	DF0001494.1	-
III	652151	652287	RC35	DF0001468.1	-
III	652404	652526	NPAL5A_CE	DF0001446.1	-
III	657649	658085	CEMUDR1	DF0001359.1	-
III	658976	659174	CELE14B	DF0001351.1	-
III	663384	663406	CeRep52	DF0001387.1	-
III	665833	665991	CELE46A	DF0001354.1	-
III	666003	666157	CELE46A	DF0001354.1	-
III	667788	667972	HAT2_CE	DF0001402.1	-
III	667817	667950	CERP3	DF0001397.1	-
III	670648	670738	CERP16	DF0001396.1	-
III	671855	672045	LR9A	DF0001427.1	-
III	671988	672177	MINISAT1_CE	DF0001517.1	-
III	672098	672204	LR9A	DF0001427.1	-
III	672698	672810	HAT1_CE	DF0001401.1	-
III	677813	677927	TIR9TA1_CE	DF0001489.1	-
III	679534	679731	RC35	DF0001468.1	-
III	679658	679786	RC35	DF0001468.1	-
III	682311	682413	LR9A	DF0001427.1	-
III	682764	683172	CELE46A	DF0001354.1	-
III	684162	684305	CELE46A	DF0001354.1	-
III	684899	684983	HAT3_CE	DF0001403.1	-
III	687169	687386	CELE7	DF0001357.1	-
III	687567	687779	SINE1_CE	DF0001522.1	-
III	689820	689923	Mariner5_CE	DF0001437.1	-
III	689920	690166	Mariner5_CE	DF0001437.1	-
III	690168	690238	Mariner5_CE	DF0001437.1	-
III	692287	692452	CELE6	DF0001495.1	-
III	700563	700624	Mariner3_CE	DF0001435.1	-
III	700622	700918	Mariner3_CE	DF0001435.1	-
III	701372	701838	TC4	DF0001479.1	-
III	702061	702558	TC4	DF0001479.1	-
III	702596	703044	LONGPAL3	DF0001426.1	-
III	703111	703180	TC5B	DF0001481.1	-
III	704195	704303	PALTA5_CE	DF0001463.1	-
III	704217	704490	TC4	DF0001479.1	-
III	706745	706815	CERP16	DF0001396.1	-
III	706767	707157	Helitron1_CE	DF0001406.1	-
III	706770	706970	CERP3	DF0001397.1	-
III	707511	709032	HelitronY1A_CE	DF0001408.1	-
III	709798	709966	CELE14A	DF0001350.1	-
III	713431	713747	CELE46A	DF0001354.1	-
III	716030	716276	LINE2H_CE	DF0001422.1	-
III	716757	716953	CeRep3	DF0001385.1	-
III	717608	717806	TIR54TA1_CE	DF0001485.1	-
III	718067	718234	PALTTTAAA2	DF0001466.1	-
III	718877	718928	CeRep52	DF0001387.1	-
III	721774	721942	PALTTTAAA3	DF0004131.1	-
III	724136	724315	PALTTAA3_CE	DF0004133.1	-
III	729812	729933	CELE7	DF0001357.1	-
III	743416	743556	PALTTAA3_CE	DF0004133.1	-
III	743898	744014	CELE46A	DF0001354.1	-
III	744004	744364	CELE46A	DF0001354.1	-
III	747550	747732	CERP3	DF0001397.1	-
III	749214	749485	CELE46A	DF0001354.1	-
III	749485	749575	CERP16	DF0001396.1	-
III	749689	749773	LR9A	DF0001427.1	-
III	750355	750552	TIR54TA1_CE	DF0001485.1	-
III	751734	751788	Mariner2_CE	DF0001516.1	-
III	751826	752229	CELE46A	DF0001354.1	-
III	752963	753404	HAT1_CE	DF0001401.1	-
III	757026	757162	CERP3	DF0001397.1	-
III	757299	757438	CERP3	DF0001397.1	-
III	760052	760210	CELE45	DF0001353.1	-
III	776448	776795	CERP3	DF0001397.1	-
III	777546	777574	CELE14B	DF0001351.1	-
III	781826	781957	RC35	DF0001468.1	-
III	786299	786389	CeRep5	DF0001395.1	-
III	786422	786506	CeRep5	DF0001395.1	-
III	786949	787186	HelitronY2_CE	DF0001410.1	-
III	791490	791727	CELE42	DF0001494.1	-
III	792492	792575	PALTTAA2_CE	DF0001519.1	-
III	792712	792778	LR9A	DF0001427.1	-
III	793777	793820	LTR2_CE	DF0001431.1	-
III	797630	797764	CERP16	DF0001396.1	-
III	798063	798237	LR9A	DF0001427.1	-
III	801645	801777	LR9A	DF0001427.1	-
III	801714	801936	MINISAT1_CE	DF0001517.1	-
III	802643	802775	CELE46A	DF0001354.1	-
III	804427	804529	CEMUDR1	DF0001359.1	-
III	804586	804789	IR3_CE	DF0001414.1	-
III	814737	814770	TIR9TA1_CE	DF0001489.1	-
III	816695	816772	CELE12A	DF0001348.1	-
III	816753	816837	LR9A	DF0001427.1	-
III	819447	819487	TIR9TA1_CE	DF0001489.1	-
III	819489	819637	TIR9TA1_CE	DF0001489.1	-
III	819637	820052	PAL8D_CE	DF0004134.1	-
III	823375	823432	TIR9TA1_CE	DF0001489.1	-
III	823627	823744	TIR9TA1_CE	DF0001489.1	-
III	827541	827588	CELE7	DF0001357.1	-
III	829114	829258	HAT1_CE	DF0001401.1	-
III	830254	830415	CeRep4	DF0001386.1	-
III	846631	846963	CELE46B	DF0001355.1	-
III	846796	846964	PALTTTAAA1	DF0001465.1	-
III	850635	850822	PAL8C_4	DF0001456.1	-
III	852473	852540	CELE6	DF0001495.1	-
III	852505	852659	CELE1	DF0004107.1	-
III	858523	859259	CELE46B	DF0001355.1	-
III	859299	859507	HelitronY1A_CE	DF0001408.1	-
III	860482	860666	PALTTTAAA3	DF0004131.1	-
III	863624	863687	CERP16	DF0001396.1	-
III	865893	866134	CeRep3	DF0001385.1	-
III	866242	866468	CeRep3	DF0001385.1	-
III	868238	868377	CeRep5	DF0001395.1	-
III	870301	870493	HAT1_CE	DF0001401.1	-
III	872857	872912	TIR9TA1_CE	DF0001489.1	-
III	872912	872962	TIR9TA1_CE	DF0001489.1	-
III	875595	875672	TIR21T5A_CE	DF0001482.1	-
III	876059	876109	CELE45	DF0001353.1	-
III	876268	876433	TIR21T5A_CE	DF0001482.1	-
III	878083	878347	CERP2	DF0001513.1	-
III	882331	882536	PALTTTAAA3	DF0004131.1	-
III	887167	887290	HAT2_CE	DF0001402.1	-
III	889130	889397	NPAL5A_CE	DF0001446.1	-
III	891943	892412	PALTTTAAA2	DF0001466.1	-
III	894244	894352	CEMUDR1	DF0001359.1	-
III	894277	894575	PALTTAA3_CE	DF0004133.1	-
III	903510	903701	CELE46A	DF0001354.1	-
III	904358	904552	CEMUDR1	DF0001359.1	-
III	905006	905258	CELE2	DF0001352.1	-
III	905542	905566	CELE14B	DF0001351.1	-
III	912427	912625	HAT3_CE	DF0001403.1	-
III	912698	912839	LONGPAL3	DF0001426.1	-
III	913627	913697	NPALTA1_CE	DF0001447.1	-
III	913840	913986	CELE6	DF0001495.1	-
III	915050	915122	CELE42	DF0001494.1	-
III	915951	916027	CELE14B	DF0001351.1	-
III	916415	916498	CELE14B	DF0001351.1	-
III	924262	924708	Helitron1_CE	DF0001406.1	-
III	924370	924496	LR9A	DF0001427.1	-
III	926594	926790	CEMUDR1	DF0001359.1	-
III	927736	927858	CELE11	DF0001493.1	-
III	928607	928852	CERP4	DF0001398.1	-
III	931222	931331	CeRep55	DF0001390.1	-
III	931309	931412	CeRep55	DF0001390.1	-
III	931390	931494	CeRep55	DF0001390.1	-
III	931417	931521	CeRep55	DF0001390.1	-
III	931498	931602	CeRep55	DF0001390.1	-
III	931579	931685	CeRep55	DF0001390.1	-
III	931722	931840	RCC9	DF0001471.1	-
III	934475	935716	Mariner2_CE	DF0001516.1	-
III	938269	938439	CER7-LTR_CE	DF0001380.1	-
III	941831	943059	Mariner4_CE	DF0001436.1	-
III	946937	947585	CER10-LTR_CE	DF0001496.1	-
III	950706	950790	PAL8C_3	DF0001455.1	-
III	954215	954258	TIR9TA1A_CE	DF0001486.1	-
III	959629	960069	CELE46A	DF0001354.1	-
III	960072	960144	PALTTTAAA2	DF0001466.1	-
III	961913	962017	CELE45	DF0001353.1	-
III	965381	965618	TIR9TA1_CE	DF0001489.1	-
III	966168	966236	LR9A	DF0001427.1	-
III	970983	971057	TIR9TA1_CE	DF0001489.1	-
III	972994	973236	CeRep5	DF0001395.1	-
III	974827	975041	RCS5	DF0001473.1	-
III	981624	981797	LR9A	DF0001427.1	-
III	981648	981771	CERP3	DF0001397.1	-
III	981896	981950	PALTA5_CE	DF0001463.1	-
III	982568	982896	DNA-3-1_CE	DF0001400.1	-
III	982901	982993	PALTA5_CE	DF0001463.1	-
III	982971	983227	PALTA5_CE	DF0001463.1	-
III	983707	983940	CeRep5	DF0001395.1	-
III	984028	984275	CeRep5	DF0001395.1	-
III	986219	986455	CeRep5	DF0001395.1	-
III	986576	987150	Helitron1_CE	DF0001406.1	-
III	986598	986834	CeRep5	DF0001395.1	-
III	986909	987172	CeRep5	DF0001395.1	-
III	988709	988826	PALTTAA2_CE	DF0001519.1	-
III	988882	989636	Helitron1_CE	DF0001406.1	-
III	989024	989142	PALTTAA2_CE	DF0001519.1	-
III	989356	989458	PALTTAA2_CE	DF0001519.1	-
III	990826	991042	CeRep4	DF0001386.1	-
III	991179	991370	CeRep4	DF0001386.1	-
III	991845	992602	Helitron1_CE	DF0001406.1	-
III	992124	992320	CeRep4	DF0001386.1	-
III	992443	992622	CeRep4	DF0001386.1	-
III	992590	992764	CeRep5	DF0001395.1	-
III	993475	993587	PALTTAA2_CE	DF0001519.1	-
III	993696	993880	CeRep4	DF0001386.1	-
III	994707	994879	CeRep4	DF0001386.1	-
III	995919	996036	PALTTAA2_CE	DF0001519.1	-
III	996157	996341	CeRep4	DF0001386.1	-
III	997760	997866	PAL5A_CE	DF0001450.1	-
III	997800	997861	PALTTAA1_CE	DF0001464.1	-
III	997844	998025	PALTTAA2_CE	DF0001519.1	-
III	998336	998438	PALTTAA2_CE	DF0001519.1	-
III	998582	998733	CeRep4	DF0001386.1	-
III	999924	1000178	CeRep5	DF0001395.1	-
III	1000241	1000459	CeRep5	DF0001395.1	-
III	1000700	1000820	PALTTAA2_CE	DF0001519.1	-
III	1001023	1001136	PALTTAA2_CE	DF0001519.1	-
III	1001957	1002072	PALTTAA2_CE	DF0001519.1	-
III	1002276	1002388	PALTTAA2_CE	DF0001519.1	-
III	1003000	1003300	CeRep5	DF0001395.1	-
III	1003323	1003581	CeRep5	DF0001395.1	-
III	1004141	1004253	PALTTAA2_CE	DF0001519.1	-
III	1004363	1004562	CeRep4	DF0001386.1	-
III	1004826	1004859	PALTTAA2_CE	DF0001519.1	-
III	1005171	1005359	CERP4	DF0001398.1	-
III	1005984	1006238	CeRep5	DF0001395.1	-
III	1007158	1007332	TC4	DF0001479.1	-
III	1012850	1013256	LONGPAL3	DF0001426.1	-
III	1012986	1013482	TC4	DF0001479.1	-
III	1013259	1013403	LONGPAL3	DF0001426.1	-
III	1013887	1014521	LONGPAL3	DF0001426.1	-
III	1016273	1016320	CERP2	DF0001513.1	-
III	1021337	1021451	CELE14B	DF0001351.1	-
III	1022122	1022904	PAL5A_CE	DF0001450.1	-
III	1024128	1024353	RC35	DF0001468.1	-
III	1025886	1025998	CeRep5	DF0001395.1	-
III	1028666	1028817	CeRep5	DF0001395.1	-
III	1030599	1031333	Helitron1_CE	DF0001406.1	-
III	1031078	1031697	Helitron1_CE	DF0001406.1	-
III	1031550	1032298	Helitron1_CE	DF0001406.1	-
III	1031811	1031995	RC35	DF0001468.1	-
III	1032344	1032640	TC4	DF0001479.1	-
III	1032811	1032897	CER15-I_CE	DF0001365.1	-
III	1032833	1032993	RC35	DF0001468.1	-
III	1032925	1033118	RC35	DF0001468.1	-
III	1035879	1036718	Helitron1_CE	DF0001406.1	-
III	1036456	1037834	HelitronY1A_CE	DF0001408.1	-
III	1037958	1038563	Helitron1_CE	DF0001406.1	-
III	1038446	1039961	HelitronY1_CE	DF0001409.1	-
III	1040459	1041313	Helitron1_CE	DF0001406.1	-
III	1040509	1040742	CeRep3	DF0001385.1	-
III	1040826	1041040	CeRep3	DF0001385.1	-
III	1041068	1041333	CeRep3	DF0001385.1	-
III	1041450	1041622	CeRep3	DF0001385.1	-
III	1042082	1042366	CeRep3	DF0001385.1	-
III	1042454	1042658	CeRep3	DF0001385.1	-
III	1042661	1042950	CeRep3	DF0001385.1	-
III	1043453	1043694	CeRep3	DF0001385.1	-
III	1044244	1044484	CeRep3	DF0001385.1	-
III	1044513	1044777	CeRep3	DF0001385.1	-
III	1044843	1045070	CeRep3	DF0001385.1	-
III	1045523	1045710	PALTTAA2_CE	DF0001519.1	-
III	1046774	1047012	CeRep3	DF0001385.1	-
III	1046864	1047503	Helitron1_CE	DF0001406.1	-
III	1047022	1047305	CeRep3	DF0001385.1	-
III	1047661	1047902	CeRep3	DF0001385.1	-
III	1047997	1048183	CeRep3	DF0001385.1	-
III	1048268	1048445	CeRep3	DF0001385.1	-
III	1048434	1049463	Helitron1_CE	DF0001406.1	-
III	1049053	1049251	CeRep3	DF0001385.1	-
III	1049288	1049530	CeRep3	DF0001385.1	-
III	1049560	1049824	CeRep3	DF0001385.1	-
III	1050398	1050426	PALTTAA2_CE	DF0001519.1	-
III	1050551	1050596	PALTTAA2_CE	DF0001519.1	-
III	1050958	1051269	PALTA5_CE	DF0001463.1	-
III	1052877	1053046	PALTTAA2_CE	DF0001519.1	-
III	1053439	1053621	CeRep4	DF0001386.1	-
III	1053648	1053807	CeRep4	DF0001386.1	-
III	1053813	1053972	CeRep4	DF0001386.1	-
III	1053985	1054168	CeRep4	DF0001386.1	-
III	1056651	1056947	CER1	DF0001369.1	-
III	1056953	1058794	HelitronY1A_CE	DF0001408.1	-
III	1063188	1063304	CER1	DF0001369.1	-
III	1063207	1063280	CELE1	DF0004107.1	-
III	1063543	1063653	CELE1	DF0004107.1	-
III	1063679	1063745	IR4	DF0001415.1	-
III	1063855	1064067	CELE1	DF0004107.1	-
III	1066149	1067226	HelitronY1A_CE	DF0001408.1	-
III	1067942	1068845	HelitronY1A_CE	DF0001408.1	-
III	1069745	1071515	HelitronY1A_CE	DF0001408.1	-
III	1072091	1073203	HelitronY1A_CE	DF0001408.1	-
III	1075276	1076300	HelitronY1_CE	DF0001409.1	-
III	1076871	1078690	HelitronY1A_CE	DF0001408.1	-
III	1083149	1084380	HelitronY1A_CE	DF0001408.1	-
III	1083900	1084678	Helitron1_CE	DF0001406.1	-
III	1087024	1088032	Helitron1_CE	DF0001406.1	-
III	1089783	1091517	HelitronY1A_CE	DF0001408.1	-
III	1091943	1092761	HelitronY1A_CE	DF0001408.1	-
III	1093689	1094692	HelitronY1A_CE	DF0001408.1	-
III	1095104	1096615	HelitronY1A_CE	DF0001408.1	-
III	1097583	1097922	CELE7	DF0001357.1	-
III	1097947	1098084	NDNAX1_CE	DF0001441.1	-
III	1098496	1099400	Helitron1_CE	DF0001406.1	-
III	1098728	1098880	CeRep3	DF0001385.1	-
III	1100596	1100718	IR3_CE	DF0001414.1	-
III	1102466	1102562	PALTA5_CE	DF0001463.1	-
III	1102655	1102743	PALTA5_CE	DF0001463.1	-
III	1103048	1103125	Tc1A	DF0001476.1	-
III	1103360	1103489	PALTTAA2_CE	DF0001519.1	-
III	1103675	1103801	PALTTAA2_CE	DF0001519.1	-
III	1104672	1104848	CeRep4	DF0001386.1	-
III	1105006	1105377	Helitron1_CE	DF0001406.1	-
III	1105544	1105613	PALTTAA2_CE	DF0001519.1	-
III	1106175	1106222	PALTTAA2_CE	DF0001519.1	-
III	1106780	1106948	PALTTAA2_CE	DF0001519.1	-
III	1107404	1107463	PALTTAA2_CE	DF0001519.1	-
III	1107920	1108715	Helitron1_CE	DF0001406.1	-
III	1108543	1108599	PALTTAA2_CE	DF0001519.1	-
III	1108722	1108794	PALTTAA2_CE	DF0001519.1	-
III	1108879	1108958	PALTTAA2_CE	DF0001519.1	-
III	1109611	1109695	PALTTAA2_CE	DF0001519.1	-
III	1110009	1110083	PALTTAA2_CE	DF0001519.1	-
III	1110738	1110813	PALTTAA2_CE	DF0001519.1	-
III	1111050	1111114	PALTTAA2_CE	DF0001519.1	-
III	1112056	1112178	CeRep5	DF0001395.1	-
III	1112087	1112261	PALTTAA2_CE	DF0001519.1	-
III	1112272	1113002	Helitron1_CE	DF0001406.1	-
III	1112558	1112743	PALTTAA2_CE	DF0001519.1	-
III	1112878	1113056	PALTTAA2_CE	DF0001519.1	-
III	1113517	1113688	PALTTAA2_CE	DF0001519.1	-
III	1114156	1114322	PALTTAA2_CE	DF0001519.1	-
III	1114450	1114619	PALTTAA2_CE	DF0001519.1	-
III	1115300	1115450	CeRep5	DF0001395.1	-
III	1116106	1116288	CeRep4	DF0001386.1	-
III	1116621	1116808	PALTA5_CE	DF0001463.1	-
III	1116826	1116961	PALTA5_CE	DF0001463.1	-
III	1117515	1117694	PALTTAA2_CE	DF0001519.1	-
III	1117834	1118004	PALTTAA2_CE	DF0001519.1	-
III	1120508	1120628	PALTTAA2_CE	DF0001519.1	-
III	1120965	1122286	PAL9A_CE	DF0001458.1	-
III	1122897	1124133	Mariner2_CE	DF0001516.1	-
III	1124148	1124326	PALTTAA2_CE	DF0001519.1	-
III	1124458	1124635	PALTTAA2_CE	DF0001519.1	-
III	1124767	1124945	PALTTAA2_CE	DF0001519.1	-
III	1125076	1125203	PALTTAA2_CE	DF0001519.1	-
III	1125984	1126147	PALTTAA2_CE	DF0001519.1	-
III	1126295	1126460	PALTTAA2_CE	DF0001519.1	-
III	1126610	1126778	PALTTAA2_CE	DF0001519.1	-
III	1127287	1127346	PALTA5_CE	DF0001463.1	-
III	1127301	1127523	LONGPAL1	DF0001424.1	-
III	1128172	1128371	CeRep4	DF0001386.1	-
III	1129544	1129715	PALTTAA2_CE	DF0001519.1	-
III	1130016	1130128	PALTTAA2_CE	DF0001519.1	-
III	1130770	1130915	CeRep4	DF0001386.1	-
III	1130913	1131088	CeRep4	DF0001386.1	-
III	1131104	1131269	CeRep4	DF0001386.1	-
III	1131283	1131366	CeRep4	DF0001386.1	-
III	1132498	1132532	PALTTAA2_CE	DF0001519.1	-
III	1133471	1133697	CeRep5	DF0001395.1	-
III	1133657	1133850	CeRep4	DF0001386.1	-
III	1133865	1134042	CeRep4	DF0001386.1	-
III	1134303	1135908	HelitronY1A_CE	DF0001408.1	-
III	1137722	1137785	PALTTAA2_CE	DF0001519.1	-
III	1138006	1138153	CER1	DF0001369.1	-
III	1138761	1139117	Helitron1_CE	DF0001406.1	-
III	1138763	1138792	PALTTAA2_CE	DF0001519.1	-
III	1139426	1139582	CeRep4	DF0001386.1	-
III	1139586	1139773	CeRep4	DF0001386.1	-
III	1139784	1139960	CeRep4	DF0001386.1	-
III	1140355	1140458	PALTTAA2_CE	DF0001519.1	-
III	1140672	1140776	PALTTAA2_CE	DF0001519.1	-
III	1140837	1141669	Helitron1_CE	DF0001406.1	-
III	1140849	1140965	CeRep4	DF0001386.1	-
III	1140978	1141083	PALTTAA2_CE	DF0001519.1	-
III	1141280	1141386	PALTTAA2_CE	DF0001519.1	-
III	1141498	1141564	CeRep4	DF0001386.1	-
III	1141579	1141771	PALTTAA2_CE	DF0001519.1	-
III	1142314	1142455	CeRep5	DF0001395.1	-
III	1144119	1145032	Helitron1_CE	DF0001406.1	-
III	1144568	1144848	CeRep5	DF0001395.1	-
III	1145951	1146173	CERP1	DF0001512.1	-
III	1146145	1146316	TC5B	DF0001481.1	-
III	1147280	1147421	HelitronY2_CE	DF0001410.1	-
III	1147342	1147490	RC123	DF0001467.1	-
III	1147476	1147694	RC123	DF0001467.1	-
III	1148377	1148437	LR9A	DF0001427.1	-
III	1149291	1149443	CELE7	DF0001357.1	-
III	1150462	1151194	HelitronY4_CE	DF0001412.1	-
III	1151002	1151661	HelitronY1_CE	DF0001409.1	-
III	1152126	1152176	PALTTAA2_CE	DF0001519.1	-
III	1152247	1152323	PALTTAA2_CE	DF0001519.1	-
III	1152257	1152610	Helitron1_CE	DF0001406.1	-
III	1152536	1152595	PALTTAA2_CE	DF0001519.1	-
III	1152933	1153021	Tc1A	DF0001476.1	-
III	1152972	1153331	PALTA5_CE	DF0001463.1	-
III	1153885	1153995	PALTTAA2_CE	DF0001519.1	-
III	1154046	1154105	PALTTAA2_CE	DF0001519.1	-
III	1154174	1154233	PALTTAA2_CE	DF0001519.1	-
III	1155295	1155366	PALTTAA2_CE	DF0001519.1	-
III	1155447	1155521	PALTTAA2_CE	DF0001519.1	-
III	1155603	1155683	PALTTAA2_CE	DF0001519.1	-
III	1155752	1155832	PALTTAA2_CE	DF0001519.1	-
III	1155895	1155976	PALTTAA2_CE	DF0001519.1	-
III	1156040	1156115	PALTTAA2_CE	DF0001519.1	-
III	1156195	1156275	PALTTAA2_CE	DF0001519.1	-
III	1156338	1156413	PALTTAA2_CE	DF0001519.1	-
III	1156494	1156567	PALTTAA2_CE	DF0001519.1	-
III	1156890	1156959	PALTTAA2_CE	DF0001519.1	-
III	1157456	1157523	PALTTAA2_CE	DF0001519.1	-
III	1157596	1157717	PALTTAA2_CE	DF0001519.1	-
III	1157764	1157919	PALTTAA2_CE	DF0001519.1	-
III	1159189	1159407	PALTA2_CE	DF0001461.1	-
III	1159520	1159656	PALTA5_CE	DF0001463.1	-
III	1159708	1159975	PALTA5_CE	DF0001463.1	-
III	1160011	1160134	PALTA5_CE	DF0001463.1	-
III	1160023	1160307	DNA-3-1_CE	DF0001400.1	-
III	1160203	1160330	PALTA5_CE	DF0001463.1	-
III	1162657	1162786	PALTA5_CE	DF0001463.1	-
III	1163350	1163420	LmeSINE1c	DF0001423.1	-
III	1164800	1164866	LmeSINE1c	DF0001423.1	-
III	1165171	1165438	PALTA5_CE	DF0001463.1	-
III	1166444	1166719	PALTA5_CE	DF0001463.1	-
III	1166775	1166886	CELE11	DF0001493.1	-
III	1167676	1167904	CeRep5	DF0001395.1	-
III	1167777	1167970	LONGPAL2	DF0001425.1	-
III	1167979	1168208	CeRep5	DF0001395.1	-
III	1168280	1168510	CeRep5	DF0001395.1	-
III	1168591	1168861	CeRep5	DF0001395.1	-
III	1170764	1170874	PALTA5_CE	DF0001463.1	-
III	1170764	1171084	TC5A	DF0001480.1	-
III	1170938	1171059	PALTA5_CE	DF0001463.1	-
III	1171394	1171500	PALTA5_CE	DF0001463.1	-
III	1171517	1171626	CELE14B	DF0001351.1	-
III	1174124	1174292	PALTA1_CE	DF0001460.1	-
III	1174176	1174425	PALTA5_CE	DF0001463.1	-
III	1174418	1174508	PALTA5_CE	DF0001463.1	-
III	1175589	1175697	PALTA5_CE	DF0001463.1	-
III	1175735	1175859	PALTA5_CE	DF0001463.1	-
III	1175880	1176258	TC5A	DF0001480.1	-
III	1178177	1178468	PALTA5_CE	DF0001463.1	-
III	1178347	1178699	TC4	DF0001479.1	-
III	1178636	1178903	PALTA5_CE	DF0001463.1	-
III	1179200	1179381	TC5A	DF0001480.1	-
III	1179805	1179919	PALTTAA2_CE	DF0001519.1	-
III	1180124	1180287	PALTTAA2_CE	DF0001519.1	-
III	1180444	1180608	PALTTAA2_CE	DF0001519.1	-
III	1181138	1181333	CeRep4	DF0001386.1	-
III	1181300	1181468	CeRep5	DF0001395.1	-
III	1181431	1181641	CeRep4	DF0001386.1	-
III	1182020	1182433	Helitron1_CE	DF0001406.1	-
III	1182364	1182530	PALTTAA2_CE	DF0001519.1	-
III	1182655	1182826	PALTTAA2_CE	DF0001519.1	-
III	1182970	1183144	PALTTAA2_CE	DF0001519.1	-
III	1183500	1184103	Helitron1_CE	DF0001406.1	-
III	1185076	1185252	PALTTAA2_CE	DF0001519.1	-
III	1185758	1186436	Helitron1_CE	DF0001406.1	-
III	1185833	1185985	PALTTAA2_CE	DF0001519.1	-
III	1186147	1186322	PALTTAA2_CE	DF0001519.1	-
III	1186462	1186631	PALTTAA2_CE	DF0001519.1	-
III	1186683	1187132	Helitron1_CE	DF0001406.1	-
III	1186745	1186927	PALTTAA2_CE	DF0001519.1	-
III	1187049	1187228	PALTTAA2_CE	DF0001519.1	-
III	1187823	1187894	CeRep4	DF0001386.1	-
III	1187860	1188008	CeRep5	DF0001395.1	-
III	1188003	1188197	CeRep4	DF0001386.1	-
III	1188165	1188312	CeRep5	DF0001395.1	-
III	1188471	1188640	CeRep5	DF0001395.1	-
III	1188597	1188795	CeRep4	DF0001386.1	-
III	1188761	1188916	CeRep5	DF0001395.1	-
III	1191308	1192838	HelitronY1A_CE	DF0001408.1	-
III	1192480	1193495	HelitronY1A_CE	DF0001408.1	-
III	1193409	1193533	RC35	DF0001468.1	-
III	1193832	1195297	HelitronY1_CE	DF0001409.1	-
III	1194804	1196124	HelitronY1A_CE	DF0001408.1	-
III	1195879	1197388	HelitronY1_CE	DF0001409.1	-
III	1199839	1201434	HelitronY1_CE	DF0001409.1	-
III	1201665	1201820	LONGPAL2	DF0001425.1	-
III	1201706	1202302	Helitron1_CE	DF0001406.1	-
III	1202007	1202645	Helitron1_CE	DF0001406.1	-
III	1203198	1203812	Helitron1_CE	DF0001406.1	-
III	1203711	1204690	HelitronY1A_CE	DF0001408.1	-
III	1205757	1206850	HelitronY1A_CE	DF0001408.1	-
III	1206617	1207125	Helitron1_CE	DF0001406.1	-
III	1208267	1208544	CELE4	DF0001356.1	-
III	1208798	1208983	RC35	DF0001468.1	-
III	1208805	1209076	CER1	DF0001369.1	-
III	1208930	1209133	RC35	DF0001468.1	-
III	1209110	1211368	HelitronY1A_CE	DF0001408.1	-
III	1212852	1212961	CeRep52	DF0001387.1	-
III	1212889	1213005	CeRep52	DF0001387.1	-
III	1213032	1213133	CeRep52	DF0001387.1	-
III	1213119	1213238	CeRep52	DF0001387.1	-
III	1213265	1213395	CeRep52	DF0001387.1	-
III	1213700	1213745	TIR9TA1_CE	DF0001489.1	-
III	1213745	1213785	CELE42	DF0001494.1	-
III	1214220	1214550	TIR9TA1A_CE	DF0001486.1	-
III	1215638	1215719	PALTTTAAA2	DF0001466.1	-
III	1216972	1217133	CeRep4	DF0001386.1	-
III	1217234	1217438	CeRep4	DF0001386.1	-
III	1217881	1218210	PALTA5_CE	DF0001463.1	-
III	1219028	1219363	PALTA5_CE	DF0001463.1	-
III	1219680	1219999	PALTA5_CE	DF0001463.1	-
III	1220434	1220635	LONGPAL1	DF0001424.1	-
III	1220525	1220871	PALTA1_CE	DF0001460.1	-
III	1221621	1221918	PALTA5_CE	DF0001463.1	-
III	1222329	1222617	PALTA5_CE	DF0001463.1	-
III	1222500	1222833	TC4	DF0001479.1	-
III	1222785	1222988	PALTA5_CE	DF0001463.1	-
III	1224002	1224209	PALTA5_CE	DF0001463.1	-
III	1224278	1224397	PALTA5_CE	DF0001463.1	-
III	1227993	1228055	RC35	DF0001468.1	-
III	1228894	1229244	PALTA5_CE	DF0001463.1	-
III	1229433	1229676	PALTA1_CE	DF0001460.1	-
III	1230332	1230678	PALTA5_CE	DF0001463.1	-
III	1233760	1233830	PALTTAA2_CE	DF0001519.1	-
III	1234092	1234603	Helitron1_CE	DF0001406.1	-
III	1234348	1234393	PALTTAA2_CE	DF0001519.1	-
III	1234551	1234624	PALTTAA2_CE	DF0001519.1	-
III	1235649	1235721	PALTTAA3_CE	DF0004133.1	-
III	1235734	1235874	PALTTAA3_CE	DF0004133.1	-
III	1239016	1240745	HelitronY1A_CE	DF0001408.1	-
III	1240823	1241112	LR9A	DF0001427.1	-
III	1241989	1242329	CELE46B	DF0001355.1	-
III	1243003	1243235	CeRep3	DF0001385.1	-
III	1243717	1243861	PALTTAA1_CE	DF0001464.1	-
III	1247290	1247363	CELE46B	DF0001355.1	-
III	1249633	1249901	PALTA5_CE	DF0001463.1	-
III	1249972	1250230	PALTA5_CE	DF0001463.1	-
III	1250316	1250575	PALTA5_CE	DF0001463.1	-
III	1251193	1251259	PALTA5_CE	DF0001463.1	-
III	1251318	1251569	PALTA5_CE	DF0001463.1	-
III	1255073	1255421	CERP3	DF0001397.1	-
III	1258676	1258935	PALTA5_CE	DF0001463.1	-
III	1259553	1259620	PALTA5_CE	DF0001463.1	-
III	1259678	1259929	PALTA5_CE	DF0001463.1	-
III	1263514	1263862	CERP3	DF0001397.1	-
III	1267956	1268016	PAL3A_CE	DF0001449.1	-
III	1273945	1274021	CELE14A	DF0001350.1	-
III	1279127	1279186	CELE14A	DF0001350.1	-
III	1285333	1286063	Tc1A	DF0001476.1	-
III	1293383	1294623	Mariner2_CE	DF0001516.1	-
III	1295836	1295936	TC5	DF0001523.1	-
III	1295944	1296145	PAL8C_2	DF0001454.1	-
III	1298217	1298439	RC35	DF0001468.1	-
III	1298275	1298461	PALTTAA3_CE	DF0004133.1	-
III	1298580	1298607	PALTTAA2_CE	DF0001519.1	-
III	1299749	1299838	CeRep55	DF0001390.1	-
III	1299814	1299913	CeRep55	DF0001390.1	-
III	1299840	1299938	CeRep55	DF0001390.1	-
III	1299889	1299988	CeRep55	DF0001390.1	-
III	1299939	1300038	CeRep55	DF0001390.1	-
III	1299989	1300088	CeRep55	DF0001390.1	-
III	1300065	1300158	CeRep55	DF0001390.1	-
III	1300114	1300210	CeRep55	DF0001390.1	-
III	1300161	1300260	CeRep55	DF0001390.1	-
III	1300212	1300310	CeRep55	DF0001390.1	-
III	1300311	1300410	CeRep55	DF0001390.1	-
III	1300386	1300485	CeRep55	DF0001390.1	-
III	1300486	1300585	CeRep55	DF0001390.1	-
III	1300561	1300660	CeRep55	DF0001390.1	-
III	1300636	1300735	CeRep55	DF0001390.1	-
III	1300712	1300810	CeRep55	DF0001390.1	-
III	1300737	1300835	CeRep55	DF0001390.1	-
III	1300786	1300885	CeRep55	DF0001390.1	-
III	1300836	1300935	CeRep55	DF0001390.1	-
III	1300887	1300985	CeRep55	DF0001390.1	-
III	1300912	1301010	CeRep55	DF0001390.1	-
III	1300962	1301060	CeRep55	DF0001390.1	-
III	1300987	1301085	CeRep55	DF0001390.1	-
III	1301037	1301135	CeRep55	DF0001390.1	-
III	1301137	1301220	CeRep55	DF0001390.1	-
III	1301211	1301295	CeRep55	DF0001390.1	-
III	1301286	1301370	CeRep55	DF0001390.1	-
III	1301374	1301472	CeRep55	DF0001390.1	-
III	1301463	1301547	CeRep55	DF0001390.1	-
III	1301548	1301647	CeRep55	DF0001390.1	-
III	1301624	1301720	CeRep55	DF0001390.1	-
III	1301648	1301747	CeRep55	DF0001390.1	-
III	1301699	1301797	CeRep55	DF0001390.1	-
III	1301724	1301822	CeRep55	DF0001390.1	-
III	1301798	1301897	CeRep55	DF0001390.1	-
III	1301824	1301922	CeRep55	DF0001390.1	-
III	1301898	1301997	CeRep55	DF0001390.1	-
III	1301974	1302069	CeRep55	DF0001390.1	-
III	1302072	1302171	CeRep55	DF0001390.1	-
III	1302122	1302221	CeRep55	DF0001390.1	-
III	1302172	1302271	CeRep55	DF0001390.1	-
III	1302222	1302321	CeRep55	DF0001390.1	-
III	1302297	1302396	CeRep55	DF0001390.1	-
III	1302347	1302446	CeRep55	DF0001390.1	-
III	1302422	1302521	CeRep55	DF0001390.1	-
III	1302473	1302571	CeRep55	DF0001390.1	-
III	1302498	1302596	CeRep55	DF0001390.1	-
III	1302523	1302621	CeRep55	DF0001390.1	-
III	1302572	1302671	CeRep55	DF0001390.1	-
III	1302647	1302746	CeRep55	DF0001390.1	-
III	1302723	1302821	CeRep55	DF0001390.1	-
III	1302748	1302846	CeRep55	DF0001390.1	-
III	1302798	1302896	CeRep55	DF0001390.1	-
III	1302823	1302921	CeRep55	DF0001390.1	-
III	1302848	1302946	CeRep55	DF0001390.1	-
III	1302898	1302996	CeRep55	DF0001390.1	-
III	1302998	1303082	CeRep55	DF0001390.1	-
III	1303072	1303152	CeRep55	DF0001390.1	-
III	1304489	1305175	CELE46B	DF0001355.1	-
III	1306031	1306214	Tc3	DF0004136.1	-
III	1309402	1309538	CERP1	DF0001512.1	-
III	1314357	1314899	Helitron1_CE	DF0001406.1	-
III	1315619	1315996	CERP3	DF0001397.1	-
III	1318040	1318172	PAL8C_1	DF0001453.1	-
III	1318478	1318741	PALTTAA1_CE	DF0001464.1	-
III	1325900	1326579	NDNAX3_CE	DF0001443.1	-
III	1328788	1328874	HAT3_CE	DF0001403.1	-
III	1329453	1329776	CELE46A	DF0001354.1	-
III	1329798	1329852	PAL3A_CE	DF0001449.1	-
III	1331249	1331968	PALTTTAAA1	DF0001465.1	-
III	1336174	1337846	HelitronY1_CE	DF0001409.1	-
III	1338640	1339949	HelitronY1_CE	DF0001409.1	-
III	1341594	1342226	DNA-3-1_CE	DF0001400.1	-
III	1341779	1342116	HAT2_CE	DF0001402.1	-
III	1342754	1342796	PALTTAA3_CE	DF0004133.1	-
III	1343189	1343274	CELE46B	DF0001355.1	-
III	1343241	1343300	CER16-LTR_CE	DF0001506.1	-
III	1348908	1349144	MINISAT1_CE	DF0001517.1	-
III	1348966	1349214	CERP3	DF0001397.1	-
III	1350336	1350504	CELE11	DF0001493.1	-
III	1356516	1356618	PALTA5_CE	DF0001463.1	-
III	1370144	1370306	PALTTAA3_CE	DF0004133.1	-
III	1372601	1372696	PAL3A_CE	DF0001449.1	-
III	1374960	1375058	PAL8C_4	DF0001456.1	-
III	1374960	1375104	PAL8C_3	DF0001455.1	-
III	1374960	1375168	PAL8C_5	DF0001457.1	-
III	1375207	1375313	PAL8C_4	DF0001456.1	-
III	1375543	1376072	CELE46B	DF0001355.1	-
III	1377175	1377207	PALTTTAAA1	DF0001465.1	-
III	1386074	1386105	PAL8C_5	DF0001457.1	-
III	1389229	1389437	Tc3	DF0004136.1	-
III	1392398	1392621	PALTA3_CE	DF0001462.1	-
III	1393035	1393147	CELE46B	DF0001355.1	-
III	1394578	1394733	PALTTTAAA3	DF0004131.1	-
III	1395953	1396157	IR4	DF0001415.1	-
III	1396660	1397015	CELE1	DF0004107.1	-
III	1397494	1397655	NPAL5A_CE	DF0001446.1	-
III	1398569	1398775	Tc3	DF0004136.1	-
III	1398963	1399635	PALTTTAAA2	DF0001466.1	-
III	1402130	1402340	PALNN1_CE	DF0001459.1	-
III	1404181	1404694	HAT2_CE	DF0001402.1	-
III	1404708	1404785	CELE42	DF0001494.1	-
III	1406267	1406434	CELE42	DF0001494.1	-
III	1407108	1407364	Tc3	DF0004136.1	-
III	1408394	1409178	HelitronY1A_CE	DF0001408.1	-
III	1411782	1413286	HelitronY1_CE	DF0001409.1	-
III	1413193	1414255	Chapaev-2_CE	DF0001514.1	-
III	1417228	1418653	HelitronY1A_CE	DF0001408.1	-
III	1418537	1418825	CELE46B	DF0001355.1	-
III	1420606	1420763	TIR21T5A_CE	DF0001482.1	-
III	1421116	1421398	PALTTTAAA2	DF0001466.1	-
III	1421813	1422968	HelitronY1_CE	DF0001409.1	-
III	1425463	1425645	CeRep4	DF0001386.1	-
III	1425501	1425793	CeRep5	DF0001395.1	-
III	1426352	1426531	CeRep4	DF0001386.1	-
III	1426498	1426689	CeRep5	DF0001395.1	-
III	1426630	1426829	CeRep4	DF0001386.1	-
III	1427505	1428770	HelitronY1A_CE	DF0001408.1	-
III	1431624	1431779	CELE46A	DF0001354.1	-
III	1432624	1432748	CeRep4	DF0001386.1	-
III	1432675	1432751	PALTTAA2_CE	DF0001519.1	-
III	1433796	1434574	Helitron1_CE	DF0001406.1	-
III	1435468	1435863	PALTTTAAA2	DF0001466.1	-
III	1436070	1436575	Helitron1_CE	DF0001406.1	-
III	1436206	1436257	NPALTA1_CE	DF0001447.1	-
III	1436378	1436631	Chapaev-2_CE	DF0001514.1	-
III	1436614	1436749	IR3_CE	DF0001414.1	-
III	1437638	1438706	RTE1	DF0001521.1	-
III	1439938	1441619	HelitronY1A_CE	DF0001408.1	-
III	1447761	1448111	CELE12A	DF0001348.1	-
III	1448282	1448558	HAT1_CE	DF0001401.1	-
III	1449605	1449841	CELE46A	DF0001354.1	-
III	1451062	1451268	CELE42	DF0001494.1	-
III	1453709	1453769	PALTA2_CE	DF0001461.1	-
III	1455554	1455680	CELE12A	DF0001348.1	-
III	1457138	1457275	Tc1A	DF0001476.1	-
III	1457485	1457604	CELE46A	DF0001354.1	-
III	1459003	1459536	PALTTAA1_CE	DF0001464.1	-
III	1460231	1460806	PALTTAA1_CE	DF0001464.1	-
III	1461440	1461522	NPALTA1_CE	DF0001447.1	-
III	1461652	1461748	PALTTTAAA1	DF0001465.1	-
III	1462288	1462840	PALTTAA3_CE	DF0004133.1	-
III	1462528	1462841	CELE46A	DF0001354.1	-
III	1464400	1464590	PAL8C_1	DF0001453.1	-
III	1464892	1464959	CELE11	DF0001493.1	-
III	1468239	1470119	HelitronY1_CE	DF0001409.1	-
III	1470084	1470150	PALTTAA2_CE	DF0001519.1	-
III	1471219	1472038	Helitron1_CE	DF0001406.1	-
III	1471413	1471611	CeRep4	DF0001386.1	-
III	1471489	1471624	PALTTAA2_CE	DF0001519.1	-
III	1471802	1471929	PALTTAA2_CE	DF0001519.1	-
III	1471965	1472135	PALTTAA2_CE	DF0001519.1	-
III	1472528	1473452	HelitronY1A_CE	DF0001408.1	-
III	1473266	1473596	Helitron1_CE	DF0001406.1	-
III	1473416	1473493	PALTTAA2_CE	DF0001519.1	-
III	1473513	1475323	HelitronY1_CE	DF0001409.1	-
III	1475240	1475369	PALTTAA2_CE	DF0001519.1	-
III	1475526	1475673	PALTTAA2_CE	DF0001519.1	-
III	1475677	1475804	PALTTAA2_CE	DF0001519.1	-
III	1477628	1478923	HelitronY1A_CE	DF0001408.1	-
III	1478677	1478932	CeRep5	DF0001395.1	-
III	1483289	1483402	RC35	DF0001468.1	-
III	1486038	1487348	HelitronY1A_CE	DF0001408.1	-
III	1487842	1489194	HelitronY1A_CE	DF0001408.1	-
III	1489381	1490586	HelitronY1A_CE	DF0001408.1	-
III	1492353	1492433	PALTTAA2_CE	DF0001519.1	-
III	1493994	1495355	HelitronY1A_CE	DF0001408.1	-
III	1495924	1496180	PALTTTAAA1	DF0001465.1	-
III	1496822	1498094	HelitronY1A_CE	DF0001408.1	-
III	1497269	1497538	CeRep5	DF0001395.1	-
III	1501368	1501616	CeRep5	DF0001395.1	-
III	1502203	1502494	CeRep5	DF0001395.1	-
III	1502502	1502756	CeRep5	DF0001395.1	-
III	1502817	1502905	IR3_CE	DF0001414.1	-
III	1503285	1503701	Helitron1_CE	DF0001406.1	-
III	1503390	1503670	CeRep5	DF0001395.1	-
III	1504293	1505773	HelitronY1A_CE	DF0001408.1	-
III	1505800	1506056	CeRep5	DF0001395.1	-
III	1506422	1507724	HelitronY1A_CE	DF0001408.1	-
III	1508604	1509426	HelitronY1A_CE	DF0001408.1	-
III	1509656	1510736	HelitronY1A_CE	DF0001408.1	-
III	1509660	1509945	CeRep5	DF0001395.1	-
III	1509954	1510257	CeRep5	DF0001395.1	-
III	1511558	1511797	CeRep5	DF0001395.1	-
III	1511699	1512850	HelitronY1A_CE	DF0001408.1	-
III	1515110	1515357	CeRep5	DF0001395.1	-
III	1515262	1516677	HelitronY1A_CE	DF0001408.1	-
III	1516354	1516651	CeRep5	DF0001395.1	-
III	1516556	1517002	PALTTAA3_CE	DF0004133.1	-
III	1516655	1516965	CeRep5	DF0001395.1	-
III	1516972	1517275	CeRep5	DF0001395.1	-
III	1517282	1517537	CeRep5	DF0001395.1	-
III	1517568	1517730	CeRep5	DF0001395.1	-
III	1520444	1521521	HelitronY1A_CE	DF0001408.1	-
III	1521948	1523122	HelitronY1A_CE	DF0001408.1	-
III	1524150	1524279	PALTTAA1_CE	DF0001464.1	-
III	1524265	1524480	PALTTAA3_CE	DF0004133.1	-
III	1524479	1524570	IR3_CE	DF0001414.1	-
III	1524718	1524788	CELE14B	DF0001351.1	-
III	1525413	1526687	HelitronY1A_CE	DF0001408.1	-
III	1527548	1528517	Helitron1_CE	DF0001406.1	-
III	1528442	1529810	HelitronY1A_CE	DF0001408.1	-
III	1529334	1530450	HelitronY1A_CE	DF0001408.1	-
III	1529976	1532016	HelitronY1A_CE	DF0001408.1	-
III	1532308	1533731	HelitronY1A_CE	DF0001408.1	-
III	1533426	1534810	HelitronY1A_CE	DF0001408.1	-
III	1534677	1536463	HelitronY1_CE	DF0001409.1	-
III	1537388	1537601	CeRep5	DF0001395.1	-
III	1537614	1537886	CeRep5	DF0001395.1	-
III	1538730	1538906	CeRep4	DF0001386.1	-
III	1538871	1539072	CeRep5	DF0001395.1	-
III	1539178	1539368	CeRep5	DF0001395.1	-
III	1539652	1540309	Chapaev-2_CE	DF0001514.1	-
III	1539664	1539940	PALTTTAAA2	DF0001466.1	-
III	1540153	1540718	Helitron1_CE	DF0001406.1	-
III	1540965	1541083	PALTTAA3_CE	DF0004133.1	-
III	1541643	1541919	CeRep5	DF0001395.1	-
III	1541890	1543170	HelitronY1_CE	DF0001409.1	-
III	1544129	1544946	HelitronY1A_CE	DF0001408.1	-
III	1545215	1545381	CeRep4	DF0001386.1	-
III	1545346	1545530	CeRep5	DF0001395.1	-
III	1545491	1545678	CeRep4	DF0001386.1	-
III	1545647	1545783	CeRep5	DF0001395.1	-
III	1545805	1545995	CeRep4	DF0001386.1	-
III	1545961	1546123	CeRep5	DF0001395.1	-
III	1546185	1546490	CeRep5	DF0001395.1	-
III	1546205	1546387	PALTTAA2_CE	DF0001519.1	-
III	1546837	1547005	PALTTAA2_CE	DF0001519.1	-
III	1547111	1547300	PALTTAA2_CE	DF0001519.1	-
III	1548258	1548446	CELE2	DF0001352.1	-
III	1548625	1548816	PALTTAA2_CE	DF0001519.1	-
III	1548966	1549143	PALTTAA2_CE	DF0001519.1	-
III	1549724	1549899	PALTTAA2_CE	DF0001519.1	-
III	1550022	1550195	PALTTAA2_CE	DF0001519.1	-
III	1550248	1550883	Helitron1_CE	DF0001406.1	-
III	1550326	1550502	PALTTAA2_CE	DF0001519.1	-
III	1550812	1550973	PALTTAA2_CE	DF0001519.1	-
III	1551036	1551916	Helitron1_CE	DF0001406.1	-
III	1551102	1551272	PALTTAA2_CE	DF0001519.1	-
III	1551268	1552828	HelitronY1A_CE	DF0001408.1	-
III	1553048	1554191	HelitronY1A_CE	DF0001408.1	-
III	1554406	1554559	PALTTTAAA3	DF0004131.1	-
III	1554461	1555189	Helitron1_CE	DF0001406.1	-
III	1554638	1554820	PALTTAA2_CE	DF0001519.1	-
III	1555099	1555278	PALTTAA2_CE	DF0001519.1	-
III	1555560	1555748	PALTTAA2_CE	DF0001519.1	-
III	1558028	1558125	RC35	DF0001468.1	-
III	1559300	1560198	HelitronY1A_CE	DF0001408.1	-
III	1559682	1559944	CeRep5	DF0001395.1	-
III	1560507	1560621	IR3_CE	DF0001414.1	-
III	1561440	1562634	HelitronY1A_CE	DF0001408.1	-
III	1562987	1564457	HelitronY1A_CE	DF0001408.1	-
III	1563601	1565361	HelitronY1A_CE	DF0001408.1	-
III	1564367	1564550	PALTTAA2_CE	DF0001519.1	-
III	1566995	1567513	HAT2_CE	DF0001402.1	-
III	1567863	1568110	HelitronY2_CE	DF0001410.1	-
III	1568117	1568989	CERP4	DF0001398.1	-
III	1568998	1569547	HelitronY1_CE	DF0001409.1	-
III	1569306	1570214	HelitronY1A_CE	DF0001408.1	-
III	1570515	1571276	Helitron1_CE	DF0001406.1	-
III	1570558	1570865	CeRep5	DF0001395.1	-
III	1570584	1570767	PALTTAA2_CE	DF0001519.1	-
III	1570894	1571074	PALTTAA2_CE	DF0001519.1	-
III	1571189	1571371	PALTTAA2_CE	DF0001519.1	-
III	1571502	1572324	Helitron1_CE	DF0001406.1	-
III	1571897	1572215	CeRep5	DF0001395.1	-
III	1571944	1572133	PALTTAA2_CE	DF0001519.1	-
III	1572242	1572414	PALTTAA2_CE	DF0001519.1	-
III	1572419	1573156	Helitron1_CE	DF0001406.1	-
III	1573115	1573424	CeRep5	DF0001395.1	-
III	1573392	1574301	Helitron1_CE	DF0001406.1	-
III	1573956	1574931	HelitronY1A_CE	DF0001408.1	-
III	1574415	1575349	Helitron1_CE	DF0001406.1	-
III	1574699	1574939	CeRep5	DF0001395.1	-
III	1575522	1575844	TC4	DF0001479.1	-
III	1576229	1577085	Helitron1_CE	DF0001406.1	-
III	1577212	1577387	TC4	DF0001479.1	-
III	1577903	1579044	HelitronY1A_CE	DF0001408.1	-
III	1579374	1580219	Tc6	DF0004108.1	-
III	1583691	1584025	CER1	DF0001369.1	-
III	1584903	1585831	HelitronY1A_CE	DF0001408.1	-
III	1586147	1586438	CeRep5	DF0001395.1	-
III	1586469	1586747	CeRep5	DF0001395.1	-
III	1587112	1587393	CeRep5	DF0001395.1	-
III	1588530	1588629	CeRep4	DF0001386.1	-
III	1588702	1588796	CeRep4	DF0001386.1	-
III	1590699	1590805	PALTTAA2_CE	DF0001519.1	-
III	1590894	1590967	PALTTAA2_CE	DF0001519.1	-
III	1591093	1591272	CeRep4	DF0001386.1	-
III	1592895	1593050	CeRep4	DF0001386.1	-
III	1593537	1593639	PALTA5_CE	DF0001463.1	-
III	1593643	1593836	PALTA5_CE	DF0001463.1	-
III	1594229	1594340	PALTA5_CE	DF0001463.1	-
III	1595194	1595248	TC5A	DF0001480.1	-
III	1595520	1595579	CeRep4	DF0001386.1	-
III	1595549	1595655	PALTA5_CE	DF0001463.1	-
III	1596113	1596231	PALTTAA2_CE	DF0001519.1	-
III	1596335	1596662	PALTTTAAA2	DF0001466.1	-
III	1596432	1596567	PALTTAA2_CE	DF0001519.1	-
III	1596791	1596960	CeRep4	DF0001386.1	-
III	1597375	1597495	PALTTAA2_CE	DF0001519.1	-
III	1597584	1597653	PALTTAA2_CE	DF0001519.1	-
III	1597901	1598080	CeRep4	DF0001386.1	-
III	1598505	1598685	CeRep4	DF0001386.1	-
III	1598923	1599189	CeRep3	DF0001385.1	-
III	1599554	1599712	PALTTAA2_CE	DF0001519.1	-
III	1599741	1599949	CeRep4	DF0001386.1	-
III	1599774	1600082	CeRep5	DF0001395.1	-
III	1600410	1600648	CeRep5	DF0001395.1	-
III	1600452	1600591	PALTTAA2_CE	DF0001519.1	-
III	1601575	1601632	LmeSINE1c	DF0001423.1	-
III	1602363	1602547	PALTTAA2_CE	DF0001519.1	-
III	1602603	1602746	CeRep4	DF0001386.1	-
III	1603917	1603975	LmeSINE1c	DF0001423.1	-
III	1604701	1604767	LmeSINE1c	DF0001423.1	-
III	1605367	1605452	PALTTAA2_CE	DF0001519.1	-
III	1605497	1605687	PALTTAA2_CE	DF0001519.1	-
III	1606270	1606413	PALTTAA2_CE	DF0001519.1	-
III	1607130	1607307	PALTTAA2_CE	DF0001519.1	-
III	1607511	1607603	PALTTAA2_CE	DF0001519.1	-
III	1608209	1608462	CeRep5	DF0001395.1	-
III	1608513	1608764	CeRep5	DF0001395.1	-
III	1608816	1609067	CeRep5	DF0001395.1	-
III	1608958	1609475	Helitron1_CE	DF0001406.1	-
III	1609119	1609339	CeRep5	DF0001395.1	-
III	1609901	1610042	CELE46B	DF0001355.1	-
III	1610188	1610339	CELE46B	DF0001355.1	-
III	1610685	1612407	HelitronY1A_CE	DF0001408.1	-
III	1612332	1612569	CeRep5	DF0001395.1	-
III	1612635	1612899	CeRep5	DF0001395.1	-
III	1617868	1618747	Helitron1_CE	DF0001406.1	-
III	1618923	1619128	PALTTTAAA3	DF0004131.1	-
III	1620398	1621265	HelitronY1A_CE	DF0001408.1	-
III	1621816	1622108	PALTTAA3_CE	DF0004133.1	-
III	1621912	1622832	HelitronY1A_CE	DF0001408.1	-
III	1623553	1624371	HelitronY1A_CE	DF0001408.1	-
III	1624767	1625233	HelitronY1A_CE	DF0001408.1	-
III	1625901	1626848	HelitronY1A_CE	DF0001408.1	-
III	1626760	1627639	Helitron1_CE	DF0001406.1	-
III	1627233	1627428	PALTTAA2_CE	DF0001519.1	-
III	1628151	1629177	HelitronY1A_CE	DF0001408.1	-
III	1630177	1630452	PALTA5_CE	DF0001463.1	-
III	1630519	1630764	PALTA5_CE	DF0001463.1	-
III	1631682	1632454	Helitron1_CE	DF0001406.1	-
III	1631853	1631993	CeRep5	DF0001395.1	-
III	1634477	1634501	PALTTAA2_CE	DF0001519.1	-
III	1634532	1634584	PALTTAA2_CE	DF0001519.1	-
III	1635102	1635289	CeRep4	DF0001386.1	-
III	1635416	1635617	CeRep4	DF0001386.1	-
III	1635577	1635632	PALTTAA2_CE	DF0001519.1	-
III	1636733	1637017	PALTA5_CE	DF0001463.1	-
III	1637384	1637438	TIR9TA1B_CE	DF0001487.1	-
III	1637384	1637484	TIR9TA1_CE	DF0001489.1	-
III	1637445	1637545	TIR9TA1B_CE	DF0001487.1	-
III	1639843	1640559	Helitron1_CE	DF0001406.1	-
III	1640288	1640718	CERP3	DF0001397.1	-
III	1641049	1641336	CERP3	DF0001397.1	-
III	1641843	1642265	CELE46A	DF0001354.1	-
III	1642328	1642410	LR9A	DF0001427.1	-
III	1643578	1643761	MINISAT1_CE	DF0001517.1	-
III	1643594	1644320	Helitron1_CE	DF0001406.1	-
III	1643642	1643868	CERP16	DF0001396.1	-
III	1643952	1644200	CERP3	DF0001397.1	-
III	1647726	1648135	CERP3	DF0001397.1	-
III	1647946	1648230	HAT2_CE	DF0001402.1	-
III	1647992	1648516	Helitron1_CE	DF0001406.1	-
III	1648052	1648380	CER15-1-I_CE	DF0001364.1	-
III	1648199	1648388	MINISAT1_CE	DF0001517.1	-
III	1649437	1649672	HAT1_CE	DF0001401.1	-
III	1650839	1651255	CERP3	DF0001397.1	-
III	1651076	1651796	HelitronY1A_CE	DF0001408.1	-
III	1651420	1651780	CERP3	DF0001397.1	-
III	1651634	1651840	CERP3	DF0001397.1	-
III	1652160	1652412	PALTA5_CE	DF0001463.1	-
III	1654328	1655191	HelitronY1A_CE	DF0001408.1	-
III	1654535	1654895	CERP3	DF0001397.1	-
III	1654548	1655479	HelitronY1_CE	DF0001409.1	-
III	1654572	1655098	CER15-1-I_CE	DF0001364.1	-
III	1654875	1655111	CERP3	DF0001397.1	-
III	1655704	1655763	PALTTAA2_CE	DF0001519.1	-
III	1655854	1656013	CeRep4	DF0001386.1	-
III	1656054	1656097	CeRep4	DF0001386.1	-
III	1657494	1657590	PALTTAA2_CE	DF0001519.1	-
III	1657662	1657825	CELE14B	DF0001351.1	-
III	1660038	1660141	PALTTAA2_CE	DF0001519.1	-
III	1660272	1660458	CeRep4	DF0001386.1	-
III	1660576	1660760	CeRep4	DF0001386.1	-
III	1660864	1661015	CeRep4	DF0001386.1	-
III	1661329	1661875	HelitronY1_CE	DF0001409.1	-
III	1661727	1662790	HelitronY1A_CE	DF0001408.1	-
III	1664730	1664903	TC4	DF0001479.1	-
III	1664844	1664903	LmeSINE1c	DF0001423.1	-
III	1666398	1666491	PALTTAA2_CE	DF0001519.1	-
III	1666537	1666623	PALTTAA2_CE	DF0001519.1	-
III	1667516	1667593	PALTTAA2_CE	DF0001519.1	-
III	1668078	1668271	CeRep4	DF0001386.1	-
III	1668266	1668415	CeRep4	DF0001386.1	-
III	1670628	1670724	CeRep5	DF0001395.1	-
III	1674366	1674459	TC5A	DF0001480.1	-
III	1675251	1675329	PALTTAA2_CE	DF0001519.1	-
III	1675682	1676200	Helitron1_CE	DF0001406.1	-
III	1675817	1675892	PALTTAA2_CE	DF0001519.1	-
III	1676997	1677219	CeRep5	DF0001395.1	-
III	1677265	1677442	CeRep4	DF0001386.1	-
III	1677311	1677550	CeRep5	DF0001395.1	-
III	1677777	1678105	PALTA5_CE	DF0001463.1	-
III	1678246	1678430	PALTA5_CE	DF0001463.1	-
III	1678499	1678613	PALTA5_CE	DF0001463.1	-
III	1679036	1679681	PALTA2_CE	DF0001461.1	-
III	1679510	1679700	PALTA5_CE	DF0001463.1	-
III	1680141	1680320	PALTA5_CE	DF0001463.1	-
III	1680481	1680816	PALTA5_CE	DF0001463.1	-
III	1680761	1680838	Tc1A	DF0001476.1	-
III	1680888	1680938	PALTA5_CE	DF0001463.1	-
III	1681383	1681718	PALTA5_CE	DF0001463.1	-
III	1686730	1686825	CERP16	DF0001396.1	-
III	1689224	1689571	PAL8D_CE	DF0004134.1	-
III	1690062	1690226	LR9A	DF0001427.1	-
III	1690211	1690428	CERP16	DF0001396.1	-
III	1690237	1690357	LR9A	DF0001427.1	-
III	1691394	1691584	CERP16	DF0001396.1	-
III	1692946	1693616	Helitron1_CE	DF0001406.1	-
III	1693123	1693342	RC35	DF0001468.1	-
III	1693448	1693743	PALTTTAAA2	DF0001466.1	-
III	1694622	1694803	PALTTAA3_CE	DF0004133.1	-
III	1697173	1697330	PALTTAA3_CE	DF0004133.1	-
III	1697532	1697734	PALTTAA1_CE	DF0001464.1	-
III	1702247	1702352	LR9A	DF0001427.1	-
III	1705025	1705151	CELE14B	DF0001351.1	-
III	1706270	1706378	PALTTAA3_CE	DF0004133.1	-
III	1707816	1707848	CELE11	DF0001493.1	-
III	1716079	1716286	Tc1A	DF0001476.1	-
III	1722028	1722101	PAL8C_3	DF0001455.1	-
III	1723700	1723819	PALTTAA2_CE	DF0001519.1	-
III	1724020	1724131	PALTTAA2_CE	DF0001519.1	-
III	1724310	1724470	PALTTAA2_CE	DF0001519.1	-
III	1724854	1725020	CeRep4	DF0001386.1	-
III	1724913	1725048	PALTTAA2_CE	DF0001519.1	-
III	1725156	1725325	CeRep4	DF0001386.1	-
III	1725393	1725564	PALTTAA2_CE	DF0001519.1	-
III	1725900	1726083	CeRep4	DF0001386.1	-
III	1726091	1726244	CeRep4	DF0001386.1	-
III	1726373	1726539	CeRep4	DF0001386.1	-
III	1726872	1727032	LR9A	DF0001427.1	-
III	1727261	1727457	IR3_CE	DF0001414.1	-
III	1727483	1727543	IR3_CE	DF0001414.1	-
III	1728167	1728336	PALTTAA2_CE	DF0001519.1	-
III	1728391	1728577	CeRep4	DF0001386.1	-
III	1728691	1728855	CeRep4	DF0001386.1	-
III	1728864	1729025	CeRep4	DF0001386.1	-
III	1729893	1730057	PALTTAA2_CE	DF0001519.1	-
III	1730529	1730693	PALTTAA2_CE	DF0001519.1	-
III	1731503	1731582	CeRep4	DF0001386.1	-
III	1731543	1731622	PALTTAA2_CE	DF0001519.1	-
III	1732084	1732835	Helitron1_CE	DF0001406.1	-
III	1732293	1732382	PALTTAA2_CE	DF0001519.1	-
III	1732752	1732926	PALTTAA2_CE	DF0001519.1	-
III	1733874	1734223	PALTA5_CE	DF0001463.1	-
III	1734707	1735059	PALTA5_CE	DF0001463.1	-
III	1735497	1735667	CeRep4	DF0001386.1	-
III	1735784	1735923	CeRep4	DF0001386.1	-
III	1740291	1740490	CeRep3	DF0001385.1	-
III	1740534	1740679	CeRep3	DF0001385.1	-
III	1742151	1742211	LmeSINE1c	DF0001423.1	-
III	1742408	1742470	LmeSINE1c	DF0001423.1	-
III	1743252	1743316	LmeSINE1c	DF0001423.1	-
III	1743555	1743651	PALTA5_CE	DF0001463.1	-
III	1743928	1743995	PALTA5_CE	DF0001463.1	-
III	1747380	1747524	CeRep5	DF0001395.1	-
III	1747793	1747888	CeRep5	DF0001395.1	-
III	1747932	1748165	CeRep5	DF0001395.1	-
III	1748300	1748413	CeRep5	DF0001395.1	-
III	1748669	1749709	HelitronY1A_CE	DF0001408.1	-
III	1750575	1751005	Helitron1_CE	DF0001406.1	-
III	1750813	1752188	HelitronY1_CE	DF0001409.1	-
III	1751686	1752501	Helitron1_CE	DF0001406.1	-
III	1753536	1753666	CeRep4	DF0001386.1	-
III	1754283	1754470	CeRep4	DF0001386.1	-
III	1754610	1754790	CeRep4	DF0001386.1	-
III	1756195	1757126	Helitron1_CE	DF0001406.1	-
III	1756243	1756399	PALTTAA2_CE	DF0001519.1	-
III	1757032	1757146	PALTTAA2_CE	DF0001519.1	-
III	1757414	1757527	CELE2	DF0001352.1	-
III	1757927	1758103	RC35	DF0001468.1	-
III	1760018	1760168	CeRep4	DF0001386.1	-
III	1760131	1760227	CeRep5	DF0001395.1	-
III	1760465	1760577	PALTTAA2_CE	DF0001519.1	-
III	1760647	1760785	PALTTAA2_CE	DF0001519.1	-
III	1761175	1761215	PALTTAA2_CE	DF0001519.1	-
III	1761531	1761680	CeRep4	DF0001386.1	-
III	1762731	1762876	CeRep4	DF0001386.1	-
III	1762911	1763072	CeRep4	DF0001386.1	-
III	1763731	1763848	PALTTAA2_CE	DF0001519.1	-
III	1764143	1764326	CeRep4	DF0001386.1	-
III	1764353	1764519	CeRep4	DF0001386.1	-
III	1764925	1765014	PALTTAA2_CE	DF0001519.1	-
III	1765139	1765324	CeRep4	DF0001386.1	-
III	1766079	1766726	Helitron1_CE	DF0001406.1	-
III	1769016	1769416	Helitron1_CE	DF0001406.1	-
III	1769613	1770135	Helitron1_CE	DF0001406.1	-
III	1770330	1770459	CeRep4	DF0001386.1	-
III	1770719	1770925	RC35	DF0001468.1	-
III	1770774	1770877	CeRep4	DF0001386.1	-
III	1771045	1771268	HelitronY2_CE	DF0001410.1	-
III	1771448	1771538	CeRep4	DF0001386.1	-
III	1771557	1772099	Helitron1_CE	DF0001406.1	-
III	1773859	1774020	CeRep5	DF0001395.1	-
III	1774262	1774528	CER1	DF0001369.1	-
III	1775257	1775446	PALTTAA2_CE	DF0001519.1	-
III	1775638	1776934	HelitronY1A_CE	DF0001408.1	-
III	1778413	1778745	Chapaev-2_CE	DF0001514.1	-
III	1778448	1778629	CeRep5	DF0001395.1	-
III	1778648	1778927	CeRep5	DF0001395.1	-
III	1778875	1778992	PALTTAA3_CE	DF0004133.1	-
III	1778954	1779240	CeRep5	DF0001395.1	-
III	1779265	1779546	CeRep5	DF0001395.1	-
III	1781811	1782122	CeRep5	DF0001395.1	-
III	1782070	1782187	PALTTAA3_CE	DF0004133.1	-
III	1782149	1782439	CeRep5	DF0001395.1	-
III	1782462	1782722	CeRep5	DF0001395.1	-
III	1782776	1782997	CeRep5	DF0001395.1	-
III	1784046	1784326	HAT3_CE	DF0001403.1	-
III	1784416	1784703	PALTA3_CE	DF0001462.1	-
III	1784719	1784914	CERP3	DF0001397.1	-
III	1785215	1785649	HAT1_CE	DF0001401.1	-
III	1788464	1788558	PALTTAA2_CE	DF0001519.1	-
III	1788676	1788839	CeRep4	DF0001386.1	-
III	1789570	1789755	PALTTAA2_CE	DF0001519.1	-
III	1789901	1789959	PALTTAA2_CE	DF0001519.1	-
III	1790404	1790573	CeRep4	DF0001386.1	-
III	1791168	1791393	PALTA2_CE	DF0001461.1	-
III	1791188	1791254	CeRep4	DF0001386.1	-
III	1791286	1791394	PALTTAA2_CE	DF0001519.1	-
III	1791661	1791821	CeRep4	DF0001386.1	-
III	1793926	1794110	RC35	DF0001468.1	-
III	1795135	1795217	CeRep4	DF0001386.1	-
III	1795444	1795626	CeRep4	DF0001386.1	-
III	1795630	1795733	CeRep4	DF0001386.1	-
III	1795774	1795919	CeRep4	DF0001386.1	-
III	1796655	1796938	CeRep5	DF0001395.1	-
III	1797226	1797555	LONGPAL2	DF0001425.1	-
III	1797319	1797545	CeRep5	DF0001395.1	-
III	1797808	1797920	CeRep5	DF0001395.1	-
III	1798128	1798220	CeRep5	DF0001395.1	-
III	1798854	1799040	CeRep4	DF0001386.1	-
III	1799356	1799487	PALTA5_CE	DF0001463.1	-
III	1799923	1800213	CELE4	DF0001356.1	-
III	1800568	1800740	LONGPAL1	DF0001424.1	-
III	1800670	1800788	PALTA5_CE	DF0001463.1	-
III	1800854	1800973	PALTA5_CE	DF0001463.1	-
III	1800866	1801228	PALTA1_CE	DF0001460.1	-
III	1801630	1801894	PALTA1_CE	DF0001460.1	-
III	1801728	1801846	PALTA5_CE	DF0001463.1	-
III	1802633	1802917	LONGPAL2	DF0001425.1	-
III	1802746	1803008	CeRep5	DF0001395.1	-
III	1804428	1804524	CELE7	DF0001357.1	-
III	1804487	1804578	RC35	DF0001468.1	-
III	1805267	1805583	CER1	DF0001369.1	-
III	1808698	1808876	PALTA5_CE	DF0001463.1	-
III	1808864	1809065	CELE14B	DF0001351.1	-
III	1811406	1811501	CeRep4	DF0001386.1	-
III	1811580	1811714	CeRep4	DF0001386.1	-
III	1811738	1811844	CeRep4	DF0001386.1	-
III	1811907	1812015	CeRep4	DF0001386.1	-
III	1812051	1812159	CeRep4	DF0001386.1	-
III	1812475	1812728	CELE7	DF0001357.1	-
III	1812548	1812659	CeRep4	DF0001386.1	-
III	1813122	1813241	PALTTAA2_CE	DF0001519.1	-
III	1813399	1813519	PALTTAA2_CE	DF0001519.1	-
III	1813622	1814134	Helitron1_CE	DF0001406.1	-
III	1813719	1813835	PALTTAA2_CE	DF0001519.1	-
III	1814038	1814154	PALTTAA2_CE	DF0001519.1	-
III	1815029	1815127	CeRep5	DF0001395.1	-
III	1815604	1815781	CeRep4	DF0001386.1	-
III	1816182	1816279	CELE11	DF0001493.1	-
III	1816319	1816638	DNA-3-1_CE	DF0001400.1	-
III	1816320	1816463	CELE11	DF0001493.1	-
III	1816470	1816620	CELE11	DF0001493.1	-
III	1816973	1817141	CELE11	DF0001493.1	-
III	1817001	1817276	DNA-3-1_CE	DF0001400.1	-
III	1817148	1817276	CELE11	DF0001493.1	-
III	1819768	1819995	CeRep5	DF0001395.1	-
III	1820025	1820188	CeRep5	DF0001395.1	-
III	1820256	1820500	CeRep5	DF0001395.1	-
III	1820569	1820814	CeRep5	DF0001395.1	-
III	1820882	1821139	CeRep5	DF0001395.1	-
III	1822358	1822635	CeRep5	DF0001395.1	-
III	1822369	1823269	Helitron1_CE	DF0001406.1	-
III	1823059	1823196	PALTTAA2_CE	DF0001519.1	-
III	1823279	1823476	CeRep4	DF0001386.1	-
III	1823350	1823476	PALTTAA2_CE	DF0001519.1	-
III	1823414	1824402	Helitron1_CE	DF0001406.1	-
III	1824438	1825334	Helitron1_CE	DF0001406.1	-
III	1824521	1824603	HelitronY2_CE	DF0001410.1	-
III	1824769	1825028	PALTTTAAA3	DF0004131.1	-
III	1825060	1826410	HelitronY1A_CE	DF0001408.1	-
III	1826082	1827215	HelitronY1A_CE	DF0001408.1	-
III	1826802	1828229	HelitronY1A_CE	DF0001408.1	-
III	1828268	1828473	PALTTTAAA1	DF0001465.1	-
III	1829670	1830441	HelitronY1A_CE	DF0001408.1	-
III	1830783	1831271	Helitron1_CE	DF0001406.1	-
III	1834035	1835695	HelitronY1A_CE	DF0001408.1	-
III	1834627	1835926	HelitronY1_CE	DF0001409.1	-
III	1836544	1837378	HelitronY1A_CE	DF0001408.1	-
III	1838060	1838320	CeRep5	DF0001395.1	-
III	1838721	1840078	HelitronY1_CE	DF0001409.1	-
III	1840081	1840151	CeRep5	DF0001395.1	-
III	1841412	1841681	CeRep5	DF0001395.1	-
III	1841918	1841959	CeRep5	DF0001395.1	-
III	1842200	1843253	Helitron1_CE	DF0001406.1	-
III	1842485	1842800	CeRep5	DF0001395.1	-
III	1843165	1843345	PALTTAA2_CE	DF0001519.1	-
III	1843995	1844292	CeRep5	DF0001395.1	-
III	1844276	1844592	PALTTTAAA3	DF0004131.1	-
III	1844705	1844849	CELE14B	DF0001351.1	-
III	1844982	1845056	CELE14B	DF0001351.1	-
III	1845208	1845376	CELE14B	DF0001351.1	-
III	1846704	1847968	HelitronY1A_CE	DF0001408.1	-
III	1847746	1848912	HelitronY1A_CE	DF0001408.1	-
III	1849554	1849669	PALTA5_CE	DF0001463.1	-
III	1850080	1850127	PALTA5_CE	DF0001463.1	-
III	1850461	1851001	Helitron1_CE	DF0001406.1	-
III	1851180	1851282	PALTTAA2_CE	DF0001519.1	-
III	1851280	1852180	HelitronY1A_CE	DF0001408.1	-
III	1851290	1851586	CeRep5	DF0001395.1	-
III	1851896	1852173	CeRep5	DF0001395.1	-
III	1852514	1854058	HelitronY1A_CE	DF0001408.1	-
III	1855056	1855365	LONGPAL3	DF0001426.1	-
III	1855722	1855908	CeRep4	DF0001386.1	-
III	1855871	1856047	CeRep5	DF0001395.1	-
III	1856516	1856561	DNA-3-1_CE	DF0001400.1	-
III	1856534	1856569	PALTA5_CE	DF0001463.1	-
III	1856580	1856716	PALTA5_CE	DF0001463.1	-
III	1857262	1857381	PALTA5_CE	DF0001463.1	-
III	1857262	1857482	PALTA1_CE	DF0001460.1	-
III	1857647	1857759	PALTTAA2_CE	DF0001519.1	-
III	1857877	1858056	CeRep4	DF0001386.1	-
III	1858856	1859021	PALTTAA2_CE	DF0001519.1	-
III	1860071	1861641	HelitronY1_CE	DF0001409.1	-
III	1862771	1863070	CeRep5	DF0001395.1	-
III	1862926	1864013	HelitronY1A_CE	DF0001408.1	-
III	1864617	1864790	CeRep4	DF0001386.1	-
III	1864664	1864855	PALTTAA2_CE	DF0001519.1	-
III	1864896	1865094	CeRep4	DF0001386.1	-
III	1864980	1865166	PALTTAA2_CE	DF0001519.1	-
III	1865190	1865368	CeRep4	DF0001386.1	-
III	1865263	1865440	PALTTAA2_CE	DF0001519.1	-
III	1865347	1865535	CeRep5	DF0001395.1	-
III	1866008	1866270	PALTTTAAA2	DF0001466.1	-
III	1866085	1867039	HelitronY1A_CE	DF0001408.1	-
III	1867082	1868917	HelitronY1A_CE	DF0001408.1	-
III	1869980	1870582	Helitron1_CE	DF0001406.1	-
III	1870856	1871011	CeRep4	DF0001386.1	-
III	1871012	1871162	CeRep4	DF0001386.1	-
III	1871230	1871315	CeRep4	DF0001386.1	-
III	1871343	1871465	CeRep4	DF0001386.1	-
III	1871531	1871616	CeRep4	DF0001386.1	-
III	1872312	1872547	CeRep5	DF0001395.1	-
III	1872325	1872908	Helitron1_CE	DF0001406.1	-
III	1872875	1873117	CeRep5	DF0001395.1	-
III	1873121	1873643	Helitron1_CE	DF0001406.1	-
III	1874034	1874510	HelitronY1A_CE	DF0001408.1	-
III	1874036	1874992	Helitron1_CE	DF0001406.1	-
III	1877154	1877244	PALTTAA2_CE	DF0001519.1	-
III	1877416	1877553	CeRep4	DF0001386.1	-
III	1877518	1877704	CeRep5	DF0001395.1	-
III	1877994	1878167	CeRep4	DF0001386.1	-
III	1878651	1879487	HelitronY1A_CE	DF0001408.1	-
III	1878749	1878898	PALTTAA2_CE	DF0001519.1	-
III	1879315	1879678	Helitron1_CE	DF0001406.1	-
III	1879597	1879788	PALTTAA2_CE	DF0001519.1	-
III	1883261	1883391	CeRep52	DF0001387.1	-
III	1883357	1883457	CeRep52	DF0001387.1	-
III	1886602	1886901	CERP3	DF0001397.1	-
III	1887739	1888050	PALTA1_CE	DF0001460.1	-
III	1887874	1888004	PALTA5_CE	DF0001463.1	-
III	1889556	1889673	HAT1_CE	DF0001401.1	-
III	1889668	1889805	PALTA5_CE	DF0001463.1	-
III	1890616	1890736	PALTA5_CE	DF0001463.1	-
III	1890897	1891072	TC4	DF0001479.1	-
III	1890909	1891021	PALTA5_CE	DF0001463.1	-
III	1891685	1891915	PALTA1_CE	DF0001460.1	-
III	1891775	1891911	PALTA5_CE	DF0001463.1	-
III	1894183	1894467	CeRep5	DF0001395.1	-
III	1894952	1895070	CeRep5	DF0001395.1	-
III	1894971	1895356	Helitron1_CE	DF0001406.1	-
III	1895568	1895833	CeRep5	DF0001395.1	-
III	1895775	1897211	HelitronY1A_CE	DF0001408.1	-
III	1896484	1896764	CeRep5	DF0001395.1	-
III	1896975	1897222	CeRep5	DF0001395.1	-
III	1897779	1897911	PALTTAA2_CE	DF0001519.1	-
III	1897941	1898098	PALTTAA2_CE	DF0001519.1	-
III	1898174	1898218	CeRep4	DF0001386.1	-
III	1898322	1898385	PALTTAA2_CE	DF0001519.1	-
III	1899645	1900469	Helitron1_CE	DF0001406.1	-
III	1903088	1903352	CeRep5	DF0001395.1	-
III	1905869	1906825	Helitron1_CE	DF0001406.1	-
III	1906282	1907079	HelitronY1A_CE	DF0001408.1	-
III	1906735	1907608	Helitron1_CE	DF0001406.1	-
III	1907101	1908538	HelitronY1A_CE	DF0001408.1	-
III	1908321	1909290	HelitronY1_CE	DF0001409.1	-
III	1909231	1909820	Helitron1_CE	DF0001406.1	-
III	1909432	1910349	HelitronY1A_CE	DF0001408.1	-
III	1909905	1910757	Helitron1_CE	DF0001406.1	-
III	1913178	1913291	CeRep5	DF0001395.1	-
III	1913213	1914905	HelitronY1A_CE	DF0001408.1	-
III	1914448	1915414	HelitronY1A_CE	DF0001408.1	-
III	1917385	1918261	HelitronY1A_CE	DF0001408.1	-
III	1926340	1926414	IR3_CE	DF0001414.1	-
III	1926383	1926488	RC35	DF0001468.1	-
III	1926901	1927142	CeRep5	DF0001395.1	-
III	1926902	1927658	HelitronY1A_CE	DF0001408.1	-
III	1927963	1929083	HelitronY1A_CE	DF0001408.1	-
III	1928571	1928838	CeRep5	DF0001395.1	-
III	1929497	1930723	HelitronY1A_CE	DF0001408.1	-
III	1931325	1931804	Helitron1_CE	DF0001406.1	-
III	1931809	1931933	CeRep5	DF0001395.1	-
III	1931861	1931971	CERP2	DF0001513.1	-
III	1932437	1933057	Helitron1_CE	DF0001406.1	-
III	1932732	1933029	CeRep5	DF0001395.1	-
III	1933428	1934176	HelitronY1A_CE	DF0001408.1	-
III	1934532	1935462	HelitronY1_CE	DF0001409.1	-
III	1935213	1936347	HelitronY1_CE	DF0001409.1	-
III	1936552	1937650	HelitronY1A_CE	DF0001408.1	-
III	1938714	1938986	CeRep5	DF0001395.1	-
III	1939402	1940588	HelitronY1A_CE	DF0001408.1	-
III	1941842	1942094	CeRep5	DF0001395.1	-
III	1942161	1942440	CeRep5	DF0001395.1	-
III	1945318	1945597	CeRep5	DF0001395.1	-
III	1945611	1945848	CeRep5	DF0001395.1	-
III	1946542	1946817	CeRep5	DF0001395.1	-
III	1948084	1948141	CeRep5	DF0001395.1	-
III	1948130	1949223	HelitronY1A_CE	DF0001408.1	-
III	1950369	1950666	CELE4	DF0001356.1	-
III	1952378	1953483	HelitronY1A_CE	DF0001408.1	-
III	1953252	1954050	Helitron1_CE	DF0001406.1	-
III	1954756	1955991	HelitronY1A_CE	DF0001408.1	-
III	1954794	1955055	CeRep5	DF0001395.1	-
III	1955079	1955334	CeRep5	DF0001395.1	-
III	1957490	1958350	Helitron1_CE	DF0001406.1	-
III	1962266	1962289	CELE1	DF0004107.1	-
III	1963161	1963214	TIR9TA1B_CE	DF0001487.1	-
III	1963230	1963323	TIR9TA1B_CE	DF0001487.1	-
III	1965222	1966030	HelitronY4_CE	DF0001412.1	-
III	1973009	1973247	RC123	DF0001467.1	-
III	1976312	1976484	PALTA5_CE	DF0001463.1	-
III	1982361	1982429	CELE14B	DF0001351.1	-
III	1983989	1984787	HelitronY1A_CE	DF0001408.1	-
III	1986747	1988283	HelitronY1A_CE	DF0001408.1	-
III	1990222	1990289	RC35	DF0001468.1	-
III	1990462	1990721	CeRep5	DF0001395.1	-
III	1991204	1991340	RC35S	DF0001469.1	-
III	1992675	1992731	PALTTAA2_CE	DF0001519.1	-
III	1992849	1992913	PALTTAA2_CE	DF0001519.1	-
III	1993951	1994107	CeRep4	DF0001386.1	-
III	1994114	1994293	CeRep4	DF0001386.1	-
III	1994417	1994593	CeRep4	DF0001386.1	-
III	1994626	1994759	CeRep4	DF0001386.1	-
III	1994883	1995062	CeRep4	DF0001386.1	-
III	1995079	1995257	CeRep4	DF0001386.1	-
III	1995947	1996062	PALTTAA2_CE	DF0001519.1	-
III	1996166	1996234	PALTTAA2_CE	DF0001519.1	-
III	1998708	1998889	CeRep4	DF0001386.1	-
III	1999025	1999140	CeRep4	DF0001386.1	-
III	1999960	2000161	CeRep4	DF0001386.1	-
III	2000131	2000348	CeRep5	DF0001395.1	-
III	2000292	2000460	CeRep4	DF0001386.1	-
III	2001105	2001142	PALTTAA2_CE	DF0001519.1	-
III	2001260	2001302	PALTTAA2_CE	DF0001519.1	-
III	2001928	2002094	CeRep4	DF0001386.1	-
III	2002732	2002900	CeRep4	DF0001386.1	-
III	2003593	2003871	CeRep5	DF0001395.1	-
III	2003884	2004165	CeRep5	DF0001395.1	-
III	2004680	2004859	CeRep4	DF0001386.1	-
III	2004868	2005043	CeRep4	DF0001386.1	-
III	2005046	2005227	CeRep4	DF0001386.1	-
III	2005345	2005511	CeRep4	DF0001386.1	-
III	2005524	2005614	CeRep4	DF0001386.1	-
III	2005840	2006680	Helitron1_CE	DF0001406.1	-
III	2014832	2015007	CeRep4	DF0001386.1	-
III	2015290	2015439	CeRep4	DF0001386.1	-
III	2016078	2016168	PALTTAA2_CE	DF0001519.1	-
III	2016620	2016826	CeRep4	DF0001386.1	-
III	2016995	2017140	CeRep4	DF0001386.1	-
III	2017573	2017682	PALTTAA2_CE	DF0001519.1	-
III	2017885	2018066	PALTTAA2_CE	DF0001519.1	-
III	2018640	2018714	PALTA2_CE	DF0001461.1	-
III	2018782	2018959	CeRep4	DF0001386.1	-
III	2019264	2019443	CeRep4	DF0001386.1	-
III	2019455	2019614	CeRep4	DF0001386.1	-
III	2020246	2020628	PALTA2_CE	DF0001461.1	-
III	2020561	2020757	CeRep4	DF0001386.1	-
III	2020890	2021093	CeRep4	DF0001386.1	-
III	2021095	2021274	CeRep4	DF0001386.1	-
III	2021252	2021328	PALTTAA2_CE	DF0001519.1	-
III	2021882	2022478	Helitron1_CE	DF0001406.1	-
III	2022176	2022454	HAT1_CE	DF0001401.1	-
III	2022426	2022497	PALTTAA2_CE	DF0001519.1	-
III	2025166	2025198	PALTTAA2_CE	DF0001519.1	-
III	2025787	2025955	CeRep4	DF0001386.1	-
III	2025972	2026137	CeRep4	DF0001386.1	-
III	2026152	2026270	CeRep4	DF0001386.1	-
III	2026967	2027109	TIR21T5A_CE	DF0001482.1	-
III	2027911	2028022	CeRep52	DF0001387.1	-
III	2028061	2028886	HelitronY1_CE	DF0001409.1	-
III	2028271	2029188	Helitron1_CE	DF0001406.1	-
III	2028665	2029279	HelitronY1A_CE	DF0001408.1	-
III	2028832	2029492	Helitron1_CE	DF0001406.1	-
III	2032896	2032963	LmeSINE1c	DF0001423.1	-
III	2033458	2033581	CeRep4	DF0001386.1	-
III	2034351	2034456	PALTTAA2_CE	DF0001519.1	-
III	2034570	2034740	CeRep4	DF0001386.1	-
III	2035077	2035452	IR3_CE	DF0001414.1	-
III	2035763	2035833	HelitronY2_CE	DF0001410.1	-
III	2035928	2036001	HelitronY2_CE	DF0001410.1	-
III	2037042	2037636	Helitron1_CE	DF0001406.1	-
III	2037470	2037606	CeRep5	DF0001395.1	-
III	2039629	2039737	CeRep5	DF0001395.1	-
III	2039647	2040471	Helitron1_CE	DF0001406.1	-
III	2039778	2040311	PALTTTAAA2	DF0001466.1	-
III	2040354	2040619	PALTTTAAA2	DF0001466.1	-
III	2044416	2044590	CeRep4	DF0001386.1	-
III	2044595	2044761	CeRep4	DF0001386.1	-
III	2044761	2044867	CeRep4	DF0001386.1	-
III	2046372	2046547	CELE14A	DF0001350.1	-
III	2048906	2049017	CeRep5	DF0001395.1	-
III	2049303	2049414	CeRep5	DF0001395.1	-
III	2049526	2049808	CeRep5	DF0001395.1	-
III	2050181	2050321	RC35	DF0001468.1	-
III	2050234	2050384	RC35	DF0001468.1	-
III	2050942	2051050	CELE11	DF0001493.1	-
III	2051054	2051201	CELE11	DF0001493.1	-
III	2051236	2051326	CELE11	DF0001493.1	-
III	2051387	2051526	CELE11	DF0001493.1	-
III	2055543	2056585	Mariner3_CE	DF0001435.1	-
III	2056582	2056708	Mariner3_CE	DF0001435.1	-
III	2059451	2059683	CeRep3	DF0001385.1	-
III	2062482	2062728	PALTTTAAA2	DF0001466.1	-
III	2062855	2063092	PALTTAA3_CE	DF0004133.1	-
III	2065922	2066463	PALTTTAAA1	DF0001465.1	-
III	2066986	2067387	CERP3	DF0001397.1	-
III	2067016	2067610	HelitronY1_CE	DF0001409.1	-
III	2067265	2067461	MINISAT1_CE	DF0001517.1	-
III	2071343	2071414	CELE12A	DF0001348.1	-
III	2072633	2072787	CeRep4	DF0001386.1	-
III	2073683	2074453	Helitron1_CE	DF0001406.1	-
III	2074585	2074728	CeRep4	DF0001386.1	-
III	2075813	2075999	CeRep4	DF0001386.1	-
III	2085114	2085548	CERP3	DF0001397.1	-
III	2087697	2087744	CeRep52	DF0001387.1	-
III	2088653	2088837	CeRep4	DF0001386.1	-
III	2089143	2089327	CeRep4	DF0001386.1	-
III	2089877	2090261	Helitron1_CE	DF0001406.1	-
III	2089915	2089968	PALTTAA2_CE	DF0001519.1	-
III	2090158	2090341	PALTTAA2_CE	DF0001519.1	-
III	2090391	2090568	CeRep4	DF0001386.1	-
III	2090598	2090704	CeRep4	DF0001386.1	-
III	2091747	2091900	PALTTAA2_CE	DF0001519.1	-
III	2091947	2092120	CeRep4	DF0001386.1	-
III	2092138	2092304	CeRep4	DF0001386.1	-
III	2093076	2093256	CeRep4	DF0001386.1	-
III	2094295	2094347	PALTTAA2_CE	DF0001519.1	-
III	2094638	2094814	CeRep4	DF0001386.1	-
III	2095233	2095399	PALTTAA2_CE	DF0001519.1	-
III	2095476	2095584	CeRep4	DF0001386.1	-
III	2096178	2096297	PALTTAA2_CE	DF0001519.1	-
III	2096196	2096405	PALTTAA3_CE	DF0004133.1	-
III	2096577	2096663	PALTTAA2_CE	DF0001519.1	-
III	2096704	2096825	CeRep4	DF0001386.1	-
III	2096886	2097026	CeRep4	DF0001386.1	-
III	2097470	2097576	PALTTAA2_CE	DF0001519.1	-
III	2097764	2097857	PALTTAA2_CE	DF0001519.1	-
III	2097920	2098034	CeRep4	DF0001386.1	-
III	2098792	2098967	PALTTAA2_CE	DF0001519.1	-
III	2098905	2099189	Helitron1_CE	DF0001406.1	-
III	2099102	2099280	PALTTAA2_CE	DF0001519.1	-
III	2100429	2100610	CeRep4	DF0001386.1	-
III	2101424	2101701	CELE46B	DF0001355.1	-
III	2101953	2102068	CELE2	DF0001352.1	-
III	2102050	2102273	CERP2	DF0001513.1	-
III	2102152	2102712	Helitron1_CE	DF0001406.1	-
III	2102615	2102695	PALTTTAAA2	DF0001466.1	-
III	2102660	2104168	HelitronY1A_CE	DF0001408.1	-
III	2103589	2104470	Helitron1_CE	DF0001406.1	-
III	2104283	2105237	Helitron1_CE	DF0001406.1	-
III	2104333	2104521	CeRep4	DF0001386.1	-
III	2105149	2105332	PALTTAA2_CE	DF0001519.1	-
III	2105414	2105849	Helitron1_CE	DF0001406.1	-
III	2105450	2105631	PALTTAA2_CE	DF0001519.1	-
III	2105736	2106001	CeRep5	DF0001395.1	-
III	2105761	2105943	PALTTAA2_CE	DF0001519.1	-
III	2106420	2106599	CeRep4	DF0001386.1	-
III	2106547	2106884	Helitron1_CE	DF0001406.1	-
III	2106639	2106870	CeRep3	DF0001385.1	-
III	2106643	2107099	CERP4	DF0001398.1	-
III	2106730	2106919	CeRep4	DF0001386.1	-
III	2107645	2107843	CeRep4	DF0001386.1	-
III	2107940	2108134	CeRep4	DF0001386.1	-
III	2108077	2109595	HelitronY1A_CE	DF0001408.1	-
III	2109793	2111129	HelitronY1A_CE	DF0001408.1	-
III	2111061	2111572	HelitronY1A_CE	DF0001408.1	-
III	2112595	2114186	HelitronY1_CE	DF0001409.1	-
III	2120998	2121373	HAT2_CE	DF0001402.1	-
III	2121647	2121780	HAT2_CE	DF0001402.1	-
III	2122353	2122394	CELE12A	DF0001348.1	-
III	2122711	2122879	CeRep3	DF0001385.1	-
III	2123258	2123446	CeRep3	DF0001385.1	-
III	2124078	2124351	PALTTTAAA2	DF0001466.1	-
III	2124256	2124586	CeRep3	DF0001385.1	-
III	2125671	2125898	CeRep3	DF0001385.1	-
III	2126912	2127141	CeRep3	DF0001385.1	-
III	2127228	2127366	IR3_CE	DF0001414.1	-
III	2128821	2129044	CeRep3	DF0001385.1	-
III	2129411	2129646	CeRep3	DF0001385.1	-
III	2129877	2130042	PALTA5_CE	DF0001463.1	-
III	2129967	2130144	LONGPAL1	DF0001424.1	-
III	2130138	2130212	PALTA5_CE	DF0001463.1	-
III	2130343	2130591	CeRep3	DF0001385.1	-
III	2130640	2130893	CeRep3	DF0001385.1	-
III	2130980	2131191	CeRep3	DF0001385.1	-
III	2131274	2131477	CeRep3	DF0001385.1	-
III	2131920	2131997	CeRep4	DF0001386.1	-
III	2132034	2132133	CeRep4	DF0001386.1	-
III	2134050	2134168	LONGPAL2	DF0001425.1	-
III	2134163	2134445	CELE46B	DF0001355.1	-
III	2137629	2139131	HelitronY1A_CE	DF0001408.1	-
III	2138513	2139385	Helitron1_CE	DF0001406.1	-
III	2140368	2140671	CeRep5	DF0001395.1	-
III	2141888	2142982	HelitronY1A_CE	DF0001408.1	-
III	2142534	2143507	HelitronY1A_CE	DF0001408.1	-
III	2143093	2143348	CeRep5	DF0001395.1	-
III	2144665	2145574	HelitronY1A_CE	DF0001408.1	-
III	2146055	2147248	HelitronY1A_CE	DF0001408.1	-
III	2148152	2148384	CeRep5	DF0001395.1	-
III	2148429	2148703	CeRep5	DF0001395.1	-
III	2150400	2150675	CeRep5	DF0001395.1	-
III	2150706	2150944	CeRep5	DF0001395.1	-
III	2151250	2151639	PALTTTAAA2	DF0001466.1	-
III	2151612	2151889	PALTTTAAA2	DF0001466.1	-
III	2151627	2152383	Helitron1_CE	DF0001406.1	-
III	2152499	2154210	HelitronY1_CE	DF0001409.1	-
III	2155243	2156913	HelitronY1_CE	DF0001409.1	-
III	2159529	2160278	HelitronY1A_CE	DF0001408.1	-
III	2160195	2160391	PALTTAA3_CE	DF0004133.1	-
III	2160749	2161691	HelitronY1A_CE	DF0001408.1	-
III	2161917	2162740	HelitronY1A_CE	DF0001408.1	-
III	2163582	2164709	HelitronY1A_CE	DF0001408.1	-
III	2167644	2168412	Helitron1_CE	DF0001406.1	-
III	2168196	2169463	HelitronY1_CE	DF0001409.1	-
III	2170481	2170565	LR9A	DF0001427.1	-
III	2173279	2174575	HelitronY1A_CE	DF0001408.1	-
III	2175691	2176612	HelitronY1A_CE	DF0001408.1	-
III	2179975	2180224	CeRep5	DF0001395.1	-
III	2180655	2181386	Helitron1_CE	DF0001406.1	-
III	2185268	2185502	CER1	DF0001369.1	-
III	2185367	2185508	RC35	DF0001468.1	-
III	2186009	2186242	CELE7	DF0001357.1	-
III	2186156	2186552	Helitron1_CE	DF0001406.1	-
III	2186384	2186480	CeRep5	DF0001395.1	-
III	2186505	2187078	CEMUDR1	DF0001359.1	-
III	2187758	2188574	Helitron1_CE	DF0001406.1	-
III	2188253	2189298	HelitronY1A_CE	DF0001408.1	-
III	2190261	2191290	Chapaev-2_CE	DF0001514.1	-
III	2191226	2192290	HelitronY1A_CE	DF0001408.1	-
III	2192710	2193241	Helitron1_CE	DF0001406.1	-
III	2192900	2193389	HelitronY1A_CE	DF0001408.1	-
III	2195735	2196562	HelitronY1A_CE	DF0001408.1	-
III	2196312	2196560	CeRep5	DF0001395.1	-
III	2197174	2197304	CeRep5	DF0001395.1	-
III	2197326	2197524	CeRep5	DF0001395.1	-
III	2198263	2198359	CeRep5	DF0001395.1	-
III	2198422	2199958	HelitronY1A_CE	DF0001408.1	-
III	2200282	2201140	CERP3	DF0001397.1	-
III	2201172	2201346	CELE14B	DF0001351.1	-
III	2201502	2202002	Helitron1_CE	DF0001406.1	-
III	2202218	2202697	Helitron1_CE	DF0001406.1	-
III	2202987	2204519	HelitronY1A_CE	DF0001408.1	-
III	2204392	2204575	CELE46A	DF0001354.1	-
III	2204443	2204607	CeRep4	DF0001386.1	-
III	2204486	2204617	CeRep5	DF0001395.1	-
III	2204961	2205100	PALTA2_CE	DF0001461.1	-
III	2204997	2205569	HelitronY1A_CE	DF0001408.1	-
III	2205737	2206422	Helitron1_CE	DF0001406.1	-
III	2205738	2205908	CeRep5	DF0001395.1	-
III	2207751	2207913	RC35	DF0001468.1	-
III	2209296	2209500	CeRep4	DF0001386.1	-
III	2209673	2209865	PALTTAA2_CE	DF0001519.1	-
III	2211950	2212062	CeRep5	DF0001395.1	-
III	2212650	2213033	Helitron1_CE	DF0001406.1	-
III	2212687	2212898	CeRep4	DF0001386.1	-
III	2213004	2213032	PALTTAA2_CE	DF0001519.1	-
III	2213560	2213746	PALTTAA2_CE	DF0001519.1	-
III	2213885	2214056	PALTTAA2_CE	DF0001519.1	-
III	2214508	2214677	CeRep4	DF0001386.1	-
III	2214780	2214812	PALTTAA2_CE	DF0001519.1	-
III	2215060	2215109	PALTTAA2_CE	DF0001519.1	-
III	2215363	2215406	PALTTAA2_CE	DF0001519.1	-
III	2215654	2215703	PALTTAA2_CE	DF0001519.1	-
III	2215951	2216000	PALTTAA2_CE	DF0001519.1	-
III	2216248	2216297	PALTTAA2_CE	DF0001519.1	-
III	2216557	2216758	CeRep4	DF0001386.1	-
III	2216729	2216891	CeRep5	DF0001395.1	-
III	2219486	2220473	HelitronY1A_CE	DF0001408.1	-
III	2221486	2221612	CER1	DF0001369.1	-
III	2223584	2223778	CELE46A	DF0001354.1	-
III	2224237	2224334	CELE46B	DF0001355.1	-
III	2224318	2225557	HelitronY1_CE	DF0001409.1	-
III	2229264	2229705	CELE46A	DF0001354.1	-
III	2229701	2229778	PALTTAA1_CE	DF0001464.1	-
III	2229778	2229888	PALTTAA1_CE	DF0001464.1	-
III	2230209	2230739	PALTTAA1_CE	DF0001464.1	-
III	2231141	2231854	Helitron1_CE	DF0001406.1	-
III	2231574	2231680	CeRep5	DF0001395.1	-
III	2232730	2233262	HelitronY4_CE	DF0001412.1	-
III	2232955	2233476	HelitronY1_CE	DF0001409.1	-
III	2235515	2235570	PAL8C_2	DF0001454.1	-
III	2236425	2236536	CERP4	DF0001398.1	-
III	2238554	2238609	Mariner2_CE	DF0001516.1	-
III	2238609	2239223	Tc1A	DF0001476.1	-
III	2240159	2240310	CERP16	DF0001396.1	-
III	2240380	2240508	CERP3	DF0001397.1	-
III	2242185	2242877	CELE46B	DF0001355.1	-
III	2250916	2251149	PALTTAA3_CE	DF0004133.1	-
III	2253769	2253880	PALTTAA1_CE	DF0001464.1	-
III	2259630	2259707	CER12-1-LTR_CE	DF0001498.1	-
III	2259651	2259728	CER16-2-LTR_CE	DF0001505.1	-
III	2261464	2262116	CELE46B	DF0001355.1	-
III	2264085	2264485	CELE46A	DF0001354.1	-
III	2265530	2265795	CERP3	DF0001397.1	-
III	2265540	2265900	CER15-1-I_CE	DF0001364.1	-
III	2265646	2265871	MINISAT1_CE	DF0001517.1	-
III	2268375	2268593	HelitronY2_CE	DF0001410.1	-
III	2270243	2270376	PALTTTAAA2	DF0001466.1	-
III	2270375	2270659	PALTTTAAA2	DF0001466.1	-
III	2270672	2270889	CELE46B	DF0001355.1	-
III	2272453	2272661	CER1	DF0001369.1	-
III	2272614	2272919	Helitron1_CE	DF0001406.1	-
III	2272675	2272892	RCC9	DF0001471.1	-
III	2273866	2273993	PALTTAA1_CE	DF0001464.1	-
III	2274509	2274948	CELE46B	DF0001355.1	-
III	2277462	2277632	CeRep4	DF0001386.1	-
III	2277652	2277818	CeRep4	DF0001386.1	-
III	2278565	2278730	CeRep4	DF0001386.1	-
III	2278752	2278899	CeRep4	DF0001386.1	-
III	2278919	2279085	CeRep4	DF0001386.1	-
III	2279760	2279961	CeRep4	DF0001386.1	-
III	2279965	2280139	CeRep4	DF0001386.1	-
III	2280145	2280322	CeRep4	DF0001386.1	-
III	2280296	2280380	PALTTAA3_CE	DF0004133.1	-
III	2280326	2280505	CeRep4	DF0001386.1	-
III	2282171	2282867	HelitronY1A_CE	DF0001408.1	-
III	2283469	2283658	RC35	DF0001468.1	-
III	2283754	2283881	CEMUDR1	DF0001359.1	-
III	2284950	2285557	Helitron1_CE	DF0001406.1	-
III	2285492	2285657	PALTTAA2_CE	DF0001519.1	-
III	2286272	2286740	PALTA1_CE	DF0001460.1	-
III	2287146	2287409	CeRep3	DF0001385.1	-
III	2287192	2288092	Helitron1_CE	DF0001406.1	-
III	2287891	2288079	CeRep4	DF0001386.1	-
III	2287964	2288098	PALTTAA2_CE	DF0001519.1	-
III	2288192	2288325	CeRep4	DF0001386.1	-
III	2289356	2289550	CeRep4	DF0001386.1	-
III	2289672	2289825	CeRep4	DF0001386.1	-
III	2290289	2290510	CeRep3	DF0001385.1	-
III	2290584	2290805	CeRep3	DF0001385.1	-
III	2294094	2294777	HelitronY1A_CE	DF0001408.1	-
III	2294152	2294422	CERP3	DF0001397.1	-
III	2294364	2294665	CERP3	DF0001397.1	-
III	2296137	2296608	CEMUDR1	DF0001359.1	-
III	2296405	2296604	PALTTTAAA1	DF0001465.1	-
III	2298706	2299048	HAT3_CE	DF0001403.1	-
III	2300507	2300667	CELE7	DF0001357.1	-
III	2300668	2301363	CELE46B	DF0001355.1	-
III	2302552	2302716	CELE14A	DF0001350.1	-
III	2305441	2305529	CeRep4	DF0001386.1	-
III	2306198	2306240	CELE14B	DF0001351.1	-
III	2306444	2306520	CELE14A	DF0001350.1	-
III	2309296	2309472	PALTTAA1_CE	DF0001464.1	-
III	2311262	2312082	Tc1A	DF0001476.1	-
III	2314221	2314591	Helitron1_CE	DF0001406.1	-
III	2315407	2316340	HelitronY1A_CE	DF0001408.1	-
III	2317088	2317247	NDNAX1_CE	DF0001441.1	-
III	2317130	2318426	HelitronY1A_CE	DF0001408.1	-
III	2318230	2318998	HelitronY1A_CE	DF0001408.1	-
III	2319477	2320279	HelitronY1A_CE	DF0001408.1	-
III	2320041	2321138	HelitronY1A_CE	DF0001408.1	-
III	2321515	2321662	CELE46B	DF0001355.1	-
III	2321650	2323138	HelitronY1A_CE	DF0001408.1	-
III	2325287	2326399	HelitronY1A_CE	DF0001408.1	-
III	2326316	2326521	CeRep5	DF0001395.1	-
III	2327003	2327252	Helitron1_CE	DF0001406.1	-
III	2327168	2327338	PALTTAA2_CE	DF0001519.1	-
III	2327968	2328261	Helitron1_CE	DF0001406.1	-
III	2328158	2328271	CELE46B	DF0001355.1	-
III	2328467	2328534	PALTTAA2_CE	DF0001519.1	-
III	2329329	2329461	RC35	DF0001468.1	-
III	2330072	2330215	CELE14A	DF0001350.1	-
III	2330184	2330819	Helitron1_CE	DF0001406.1	-
III	2331154	2331459	CELE46B	DF0001355.1	-
III	2331360	2331951	Helitron1_CE	DF0001406.1	-
III	2331761	2333072	HelitronY1A_CE	DF0001408.1	-
III	2332647	2333469	Helitron1_CE	DF0001406.1	-
III	2333185	2334107	HelitronY1A_CE	DF0001408.1	-
III	2333776	2334570	Helitron1_CE	DF0001406.1	-
III	2333796	2334070	CeRep5	DF0001395.1	-
III	2334450	2335272	HelitronY1A_CE	DF0001408.1	-
III	2335204	2335313	PALTTAA3_CE	DF0004133.1	-
III	2336070	2336316	CeRep5	DF0001395.1	-
III	2337114	2337861	HelitronY1A_CE	DF0001408.1	-
III	2337557	2338460	Helitron1_CE	DF0001406.1	-
III	2338240	2339270	HelitronY1A_CE	DF0001408.1	-
III	2341197	2341704	HelitronY1A_CE	DF0001408.1	-
III	2342057	2343058	HelitronY1A_CE	DF0001408.1	-
III	2343631	2343988	Helitron1_CE	DF0001406.1	-
III	2344817	2345032	IR3_CE	DF0001414.1	-
III	2345200	2346397	HelitronY1A_CE	DF0001408.1	-
III	2346581	2347796	HelitronY1A_CE	DF0001408.1	-
III	2349359	2349456	IR3_CE	DF0001414.1	-
III	2349691	2349938	IR3_CE	DF0001414.1	-
III	2349721	2350248	Helitron1_CE	DF0001406.1	-
III	2350663	2350842	CeRep5	DF0001395.1	-
III	2352454	2353543	HelitronY1A_CE	DF0001408.1	-
III	2354333	2354581	CeRep5	DF0001395.1	-
III	2355988	2356881	Helitron1_CE	DF0001406.1	-
III	2356314	2357941	HelitronY1A_CE	DF0001408.1	-
III	2357883	2359520	HelitronY1A_CE	DF0001408.1	-
III	2357905	2358159	CeRep5	DF0001395.1	-
III	2359485	2359589	CER1	DF0001369.1	-
III	2359527	2359570	CeRep5	DF0001395.1	-
III	2359824	2359900	CELE1	DF0004107.1	-
III	2360127	2360262	CELE1	DF0004107.1	-
III	2361109	2361876	HelitronY1A_CE	DF0001408.1	-
III	2361686	2362578	Helitron1_CE	DF0001406.1	-
III	2363364	2363763	CERP3	DF0001397.1	-
III	2363454	2364015	Helitron1_CE	DF0001406.1	-
III	2363617	2364023	HAT1_CE	DF0001401.1	-
III	2363698	2363845	CERP16	DF0001396.1	-
III	2367709	2367822	PALTA5_CE	DF0001463.1	-
III	2367712	2368052	TC4	DF0001479.1	-
III	2368096	2368204	PALTA5_CE	DF0001463.1	-
III	2368189	2368415	PALTA5_CE	DF0001463.1	-
III	2373037	2373161	PALTA5_CE	DF0001463.1	-
III	2373227	2373351	PALTA5_CE	DF0001463.1	-
III	2373593	2373709	PALTA5_CE	DF0001463.1	-
III	2373779	2373895	PALTA5_CE	DF0001463.1	-
III	2376259	2376357	CER1	DF0001369.1	-
III	2377027	2378383	HelitronY1A_CE	DF0001408.1	-
III	2378611	2378859	CeRep5	DF0001395.1	-
III	2379897	2380082	CeRep4	DF0001386.1	-
III	2379963	2380148	PALTTAA2_CE	DF0001519.1	-
III	2380354	2380558	CeRep4	DF0001386.1	-
III	2380932	2381152	CeRep4	DF0001386.1	-
III	2381028	2381207	PALTTAA2_CE	DF0001519.1	-
III	2381259	2381460	CeRep4	DF0001386.1	-
III	2381339	2381515	PALTTAA2_CE	DF0001519.1	-
III	2381941	2382102	PALTTAA2_CE	DF0001519.1	-
III	2382166	2382351	CeRep4	DF0001386.1	-
III	2382228	2382407	PALTTAA2_CE	DF0001519.1	-
III	2382865	2384324	HelitronY1A_CE	DF0001408.1	-
III	2383469	2383690	CeRep5	DF0001395.1	-
III	2385075	2385307	CeRep5	DF0001395.1	-
III	2385977	2386153	CeRep4	DF0001386.1	-
III	2387136	2387312	PALTTAA2_CE	DF0001519.1	-
III	2387384	2388156	Helitron1_CE	DF0001406.1	-
III	2387648	2387854	CeRep4	DF0001386.1	-
III	2387730	2387912	PALTTAA2_CE	DF0001519.1	-
III	2389954	2390064	PALTTAA2_CE	DF0001519.1	-
III	2390180	2390370	CeRep4	DF0001386.1	-
III	2390379	2390562	CeRep4	DF0001386.1	-
III	2392061	2392352	CeRep5	DF0001395.1	-
III	2392352	2392604	CeRep5	DF0001395.1	-
III	2393339	2393458	PALTTAA2_CE	DF0001519.1	-
III	2393464	2394302	Helitron1_CE	DF0001406.1	-
III	2394579	2395779	HelitronY1A_CE	DF0001408.1	-
III	2395345	2396876	HelitronY1A_CE	DF0001408.1	-
III	2399107	2400176	HelitronY1A_CE	DF0001408.1	-
III	2399536	2400648	HelitronY1A_CE	DF0001408.1	-
III	2401992	2402091	CeRep4	DF0001386.1	-
III	2404072	2404202	PALTA5_CE	DF0001463.1	-
III	2404380	2404557	CeRep4	DF0001386.1	-
III	2404975	2405146	CeRep4	DF0001386.1	-
III	2405246	2405362	LONGPAL2	DF0001425.1	-
III	2405657	2405742	PALTTAA2_CE	DF0001519.1	-
III	2405813	2405992	PALTTAA2_CE	DF0001519.1	-
III	2406642	2406762	IR3_CE	DF0001414.1	-
III	2406746	2406836	PALTTAA2_CE	DF0001519.1	-
III	2406793	2406918	IR3_CE	DF0001414.1	-
III	2406886	2407092	CeRep4	DF0001386.1	-
III	2407664	2409482	HelitronY1A_CE	DF0001408.1	-
III	2409081	2409704	Helitron1_CE	DF0001406.1	-
III	2409911	2411387	HelitronY1A_CE	DF0001408.1	-
III	2410443	2412391	HelitronY1A_CE	DF0001408.1	-
III	2415000	2415045	PALTTAA2_CE	DF0001519.1	-
III	2418046	2418394	CELE46B	DF0001355.1	-
III	2420147	2420398	CeRep5	DF0001395.1	-
III	2420870	2421085	CeRep4	DF0001386.1	-
III	2421815	2422024	CeRep4	DF0001386.1	-
III	2422142	2422319	CeRep4	DF0001386.1	-
III	2422628	2422810	CeRep4	DF0001386.1	-
III	2423113	2423294	CeRep4	DF0001386.1	-
III	2423192	2423705	Helitron1_CE	DF0001406.1	-
III	2423372	2423566	CeRep4	DF0001386.1	-
III	2423923	2424064	PALTTAA3_CE	DF0004133.1	-
III	2425881	2426197	HAT3_CE	DF0001403.1	-
III	2426976	2427025	LINE2G_CE	DF0001421.1	-
III	2428891	2428960	Helitron1_CE	DF0001406.1	-
III	2432219	2432920	Helitron1_CE	DF0001406.1	-
III	2435650	2435747	NTC2A	DF0001448.1	-
III	2436997	2437136	PALTTAA1_CE	DF0001464.1	-
III	2440163	2440759	HelitronY1A_CE	DF0001408.1	-
III	2443444	2443600	Mariner3_CE	DF0001435.1	-
III	2445937	2446105	CELE11	DF0001493.1	-
III	2447304	2447339	CELE14B	DF0001351.1	-
III	2450138	2450333	Tc1A	DF0001476.1	-
III	2450525	2450631	PALTTAA2_CE	DF0001519.1	-
III	2450706	2451371	Helitron1_CE	DF0001406.1	-
III	2450731	2450849	CeRep5	DF0001395.1	-
III	2451216	2451409	CeRep4	DF0001386.1	-
III	2453998	2454095	CeRep4	DF0001386.1	-
III	2454185	2454344	CeRep4	DF0001386.1	-
III	2454541	2454691	PAL8C_1	DF0001453.1	-
III	2459836	2459940	PALTA5_CE	DF0001463.1	-
III	2459992	2460117	PALTA5_CE	DF0001463.1	-
III	2460262	2460359	LONGPAL3	DF0001426.1	-
III	2461131	2461256	CERP2	DF0001513.1	-
III	2461605	2461716	CELE2	DF0001352.1	-
III	2461892	2462138	CELE2	DF0001352.1	-
III	2462182	2462417	CELE2	DF0001352.1	-
III	2463374	2463630	RC123	DF0001467.1	-
III	2468903	2469053	PALTTAA1_CE	DF0001464.1	-
III	2469099	2469233	CELE11	DF0001493.1	-
III	2469870	2470008	LINE2A_CE	DF0001416.1	-
III	2472926	2473460	Helitron1_CE	DF0001406.1	-
III	2474362	2474539	CELE14B	DF0001351.1	-
III	2476996	2477235	CELE46B	DF0001355.1	-
III	2478462	2478705	CELE46B	DF0001355.1	-
III	2479082	2479932	Helitron1_CE	DF0001406.1	-
III	2479915	2479943	PALTTAA2_CE	DF0001519.1	-
III	2480097	2480168	IR3_CE	DF0001414.1	-
III	2480550	2480723	RC35S	DF0001469.1	-
III	2481194	2481289	PALTTAA2_CE	DF0001519.1	-
III	2482133	2482221	PALTTAA2_CE	DF0001519.1	-
III	2482364	2482485	CeRep5	DF0001395.1	-
III	2482534	2482614	CeRep5	DF0001395.1	-
III	2482655	2482720	PALTTAA2_CE	DF0001519.1	-
III	2483199	2483296	PALTTAA2_CE	DF0001519.1	-
III	2483335	2483551	CeRep5	DF0001395.1	-
III	2483343	2483826	Helitron1_CE	DF0001406.1	-
III	2484336	2485415	HelitronY1A_CE	DF0001408.1	-
III	2485701	2487174	HelitronY1A_CE	DF0001408.1	-
III	2487184	2487962	Helitron1_CE	DF0001406.1	-
III	2487713	2488492	Helitron1_CE	DF0001406.1	-
III	2489874	2490073	CELE1	DF0004107.1	-
III	2490322	2490478	PALTTAA2_CE	DF0001519.1	-
III	2490691	2490837	CELE1	DF0004107.1	-
III	2491070	2491723	HelitronY1A_CE	DF0001408.1	-
III	2492910	2492996	IR3_CE	DF0001414.1	-
III	2493552	2493688	RC35S	DF0001469.1	-
III	2494111	2494618	HelitronY1A_CE	DF0001408.1	-
III	2494529	2494735	CELE46B	DF0001355.1	-
III	2494713	2496132	NDNAX3_CE	DF0001443.1	-
III	2497027	2497123	CeRep55	DF0001390.1	-
III	2497099	2497198	CeRep55	DF0001390.1	-
III	2497224	2497323	CeRep55	DF0001390.1	-
III	2497299	2497398	CeRep55	DF0001390.1	-
III	2497374	2497473	CeRep55	DF0001390.1	-
III	2497499	2497598	CeRep55	DF0001390.1	-
III	2497549	2497648	CeRep55	DF0001390.1	-
III	2497674	2497773	CeRep55	DF0001390.1	-
III	2497749	2497848	CeRep55	DF0001390.1	-
III	2497849	2497948	CeRep55	DF0001390.1	-
III	2497899	2497998	CeRep55	DF0001390.1	-
III	2497974	2498073	CeRep55	DF0001390.1	-
III	2498024	2498123	CeRep55	DF0001390.1	-
III	2498074	2498173	CeRep55	DF0001390.1	-
III	2498149	2498248	CeRep55	DF0001390.1	-
III	2498224	2498323	CeRep55	DF0001390.1	-
III	2498324	2498423	CeRep55	DF0001390.1	-
III	2498424	2498525	CeRep55	DF0001390.1	-
III	2498504	2498601	CeRep55	DF0001390.1	-
III	2498577	2498676	CeRep55	DF0001390.1	-
III	2498677	2498775	CeRep55	DF0001390.1	-
III	2498702	2498800	CeRep55	DF0001390.1	-
III	2498751	2498850	CeRep55	DF0001390.1	-
III	2498801	2498900	CeRep55	DF0001390.1	-
III	2498851	2498950	CeRep55	DF0001390.1	-
III	2498976	2499075	CeRep55	DF0001390.1	-
III	2499076	2499175	CeRep55	DF0001390.1	-
III	2499176	2499275	CeRep55	DF0001390.1	-
III	2499226	2499325	CeRep55	DF0001390.1	-
III	2499276	2499375	CeRep55	DF0001390.1	-
III	2499326	2499425	CeRep55	DF0001390.1	-
III	2499401	2499500	CeRep55	DF0001390.1	-
III	2499476	2499575	CeRep55	DF0001390.1	-
III	2499551	2499650	CeRep55	DF0001390.1	-
III	2499601	2499700	CeRep55	DF0001390.1	-
III	2499651	2499750	CeRep55	DF0001390.1	-
III	2499701	2499800	CeRep55	DF0001390.1	-
III	2499751	2499850	CeRep55	DF0001390.1	-
III	2499801	2499900	CeRep55	DF0001390.1	-
III	2499901	2500000	CeRep55	DF0001390.1	-
III	2499951	2500050	CeRep55	DF0001390.1	-
III	2500051	2500150	CeRep55	DF0001390.1	-
III	2500076	2500177	CeRep55	DF0001390.1	-
III	2500158	2500252	CeRep55	DF0001390.1	-
III	2500228	2500327	CeRep55	DF0001390.1	-
III	2500353	2500452	CeRep55	DF0001390.1	-
III	2500428	2500527	CeRep55	DF0001390.1	-
III	2500503	2500602	CeRep55	DF0001390.1	-
III	2500603	2500702	CeRep55	DF0001390.1	-
III	2500678	2500777	CeRep55	DF0001390.1	-
III	2500803	2500902	CeRep55	DF0001390.1	-
III	2500853	2500952	CeRep55	DF0001390.1	-
III	2500903	2501002	CeRep55	DF0001390.1	-
III	2500953	2501052	CeRep55	DF0001390.1	-
III	2501003	2501102	CeRep55	DF0001390.1	-
III	2501053	2501152	CeRep55	DF0001390.1	-
III	2501128	2501227	CeRep55	DF0001390.1	-
III	2501178	2501277	CeRep55	DF0001390.1	-
III	2501228	2501327	CeRep55	DF0001390.1	-
III	2501278	2501377	CeRep55	DF0001390.1	-
III	2501403	2501502	CeRep55	DF0001390.1	-
III	2501478	2501577	CeRep55	DF0001390.1	-
III	2501553	2501652	CeRep55	DF0001390.1	-
III	2501653	2501741	CeRep55	DF0001390.1	-
III	2501711	2501794	Helitron1_CE	DF0001406.1	-
III	2501734	2502046	HelitronY4_CE	DF0001412.1	-
III	2501790	2502138	CER1	DF0001369.1	-
III	2501908	2502233	Helitron1_CE	DF0001406.1	-
III	2502123	2502367	HelitronY4_CE	DF0001412.1	-
III	2502290	2502517	HelitronY4_CE	DF0001412.1	-
III	2502481	2502688	HelitronY4_CE	DF0001412.1	-
III	2502695	2503951	HelitronY1_CE	DF0001409.1	-
III	2502872	2503228	RC123	DF0001467.1	-
III	2504306	2504409	CELE11	DF0001493.1	-
III	2504422	2504810	PAL8A_CE	DF0001451.1	-
III	2504836	2505018	CELE11	DF0001493.1	-
III	2504843	2505174	DNA-3-1_CE	DF0001400.1	-
III	2505022	2505202	CELE11	DF0001493.1	-
III	2505207	2505257	CELE11	DF0001493.1	-
III	2508357	2508674	CELE7	DF0001357.1	-
III	2509270	2509332	Tc1A	DF0001476.1	-
III	2509344	2509431	Tc1A	DF0001476.1	-
III	2512323	2512520	PALTTTAAA2	DF0001466.1	-
III	2513064	2513420	CER1	DF0001369.1	-
III	2513413	2513551	PALTA2_CE	DF0001461.1	-
III	2521403	2522194	PAL5A_CE	DF0001450.1	-
III	2522572	2523052	CER1	DF0001369.1	-
III	2523274	2523329	CeRep4	DF0001386.1	-
III	2523521	2523578	CeRep4	DF0001386.1	-
III	2524314	2524452	CeRep4	DF0001386.1	-
III	2526740	2527793	HelitronY1A_CE	DF0001408.1	-
III	2528735	2528794	CELE1	DF0004107.1	-
III	2528954	2530219	HelitronY1A_CE	DF0001408.1	-
III	2529912	2530371	Helitron1_CE	DF0001406.1	-
III	2533221	2533883	Helitron1_CE	DF0001406.1	-
III	2534521	2534881	PALTTAA3_CE	DF0004133.1	-
III	2535837	2535924	CELE14B	DF0001351.1	-
III	2538810	2539385	Helitron1_CE	DF0001406.1	-
III	2541595	2541704	CELE2	DF0001352.1	-
III	2543990	2544342	CELE1	DF0004107.1	-
III	2544658	2544789	CELE14A	DF0001350.1	-
III	2545718	2545927	MINISAT1_CE	DF0001517.1	-
III	2545792	2546014	CERP3	DF0001397.1	-
III	2545862	2546094	CERP3	DF0001397.1	-
III	2550440	2550483	CeRep52	DF0001387.1	-
III	2550881	2551030	CELE11	DF0001493.1	-
III	2557027	2557106	CeRep52	DF0001387.1	-
III	2557224	2557260	CeRep52	DF0001387.1	-
III	2557362	2557433	CeRep52	DF0001387.1	-
III	2557523	2557567	CeRep52	DF0001387.1	-
III	2561696	2562185	CELE46B	DF0001355.1	-
III	2561823	2562208	Helitron1_CE	DF0001406.1	-
III	2564031	2564221	PALTTTAAA3	DF0004131.1	-
III	2564054	2564134	Chapaev-1_CE	DF0001399.1	-
III	2564830	2564910	Chapaev-1_CE	DF0001399.1	-
III	2566589	2567053	CER15-1-I_CE	DF0001364.1	-
III	2566728	2567414	HelitronY1_CE	DF0001409.1	-
III	2568483	2570327	HelitronY1A_CE	DF0001408.1	-
III	2569529	2570938	HelitronY1_CE	DF0001409.1	-
III	2571852	2572002	CELE2	DF0001352.1	-
III	2572442	2572773	CELE46B	DF0001355.1	-
III	2572613	2573046	CELE46B	DF0001355.1	-
III	2577662	2577798	CELE14B	DF0001351.1	-
III	2578457	2578631	PALTTAA1_CE	DF0001464.1	-
III	2581130	2581300	CELE46A	DF0001354.1	-
III	2581351	2581783	PALTTTAAA2	DF0001466.1	-
III	2581477	2581809	CELE46A	DF0001354.1	-
III	2582226	2582754	CEMUDR1	DF0001359.1	-
III	2583310	2583468	CER2-1-LTR_CE	DF0001508.1	-
III	2583695	2583782	PALTA2_CE	DF0001461.1	-
III	2584302	2584481	TIR9TA1C_CE	DF0001488.1	-
III	2585515	2585978	Helitron1_CE	DF0001406.1	-
III	2586905	2586981	PALNN1_CE	DF0001459.1	-
III	2588106	2588229	CELE14A	DF0001350.1	-
III	2595293	2595379	PALTTAA1_CE	DF0001464.1	-
III	2598323	2598543	CELE46B	DF0001355.1	-
III	2598901	2599205	CERP2	DF0001513.1	-
III	2599171	2599272	IR4	DF0001415.1	-
III	2599620	2599877	CELE46B	DF0001355.1	-
III	2607548	2607766	PAL8C_4	DF0001456.1	-
III	2609481	2609558	PALTTAA3_CE	DF0004133.1	-
III	2609632	2609751	PAL3A_CE	DF0001449.1	-
III	2611030	2611317	CER1	DF0001369.1	-
III	2613899	2614701	Helitron1_CE	DF0001406.1	-
III	2615209	2616750	HelitronY1_CE	DF0001409.1	-
III	2617507	2617612	CELE1	DF0004107.1	-
III	2617507	2617697	PALTA4_CE	DF0001518.1	-
III	2617694	2617736	CELE1	DF0004107.1	-
III	2619480	2619597	CELE46A	DF0001354.1	-
III	2620770	2620872	PALTTAA3_CE	DF0004133.1	-
III	2620829	2621082	IR3_CE	DF0001414.1	-
III	2621548	2621588	PALTTAA3_CE	DF0004133.1	-
III	2623272	2623463	RC35	DF0001468.1	-
III	2624483	2624555	PALTTAA3_CE	DF0004133.1	-
III	2627836	2628550	HelitronY1A_CE	DF0001408.1	-
III	2627929	2628263	CERP3	DF0001397.1	-
III	2628145	2628635	CER15-1-I_CE	DF0001364.1	-
III	2628203	2628421	MINISAT1_CE	DF0001517.1	-
III	2628281	2628495	MINISAT1_CE	DF0001517.1	-
III	2628367	2628532	CERP3	DF0001397.1	-
III	2631378	2631539	CELE11	DF0001493.1	-
III	2632329	2632623	TC5A	DF0001480.1	-
III	2632529	2632798	PALTA2_CE	DF0001461.1	-
III	2633939	2634176	CELE42	DF0001494.1	-
III	2634399	2634461	DNA-3-1_CE	DF0001400.1	-
III	2635374	2635548	CELE11	DF0001493.1	-
III	2635378	2635773	DNA-3-1_CE	DF0001400.1	-
III	2635684	2635777	CELE11	DF0001493.1	-
III	2639065	2639240	NPALTA1_CE	DF0001447.1	-
III	2639301	2639677	TC4	DF0001479.1	-
III	2640151	2640197	RCD1	DF0001472.1	-
III	2643945	2643998	HelitronY3_CE	DF0001411.1	-
III	2644027	2644057	CeRep52	DF0001387.1	-
III	2650637	2651099	Helitron1_CE	DF0001406.1	-
III	2652368	2652568	MINISAT1_CE	DF0001517.1	-
III	2653930	2654273	HelitronY1A_CE	DF0001408.1	-
III	2657544	2657646	PALTA5_CE	DF0001463.1	-
III	2657594	2657734	PALTA5_CE	DF0001463.1	-
III	2660169	2660354	CELE14B	DF0001351.1	-
III	2661276	2661367	LR9A	DF0001427.1	-
III	2661323	2662526	HelitronY1_CE	DF0001409.1	-
III	2663963	2664160	MINISAT1_CE	DF0001517.1	-
III	2664033	2664382	MINISAT1_CE	DF0001517.1	-
III	2664055	2664879	HelitronY1A_CE	DF0001408.1	-
III	2664242	2664737	CERP3	DF0001397.1	-
III	2664702	2664906	MINISAT1_CE	DF0001517.1	-
III	2680227	2680371	PALTA4_CE	DF0001518.1	-
III	2681163	2681200	PALTA4_CE	DF0001518.1	-
III	2681252	2681373	PALTA4_CE	DF0001518.1	-
III	2681809	2681831	CELE1	DF0004107.1	-
III	2682314	2682354	PALTA4_CE	DF0001518.1	-
III	2682612	2682655	PALTA4_CE	DF0001518.1	-
III	2682691	2682732	PALTA4_CE	DF0001518.1	-
III	2684141	2684194	LR9A	DF0001427.1	-
III	2685262	2685285	CELE1	DF0004107.1	-
III	2685365	2685386	CELE1	DF0004107.1	-
III	2685407	2685556	CELE14A	DF0001350.1	-
III	2685537	2685584	PALTA4_CE	DF0001518.1	-
III	2690316	2691379	HelitronY1A_CE	DF0001408.1	-
III	2691640	2692206	PALTTAA1_CE	DF0001464.1	-
III	2692203	2692352	HAT3_CE	DF0001403.1	-
III	2696122	2696913	PAL5A_CE	DF0001450.1	-
III	2697185	2697662	Helitron1_CE	DF0001406.1	-
III	2699438	2700626	HelitronY1A_CE	DF0001408.1	-
III	2702764	2703159	CELE1	DF0004107.1	-
III	2707184	2707283	CELE4	DF0001356.1	-
III	2707251	2707541	CELE46B	DF0001355.1	-
III	2709038	2709221	PALTTAA2_CE	DF0001519.1	-
III	2709238	2709360	PALTTAA2_CE	DF0001519.1	-
III	2710347	2710529	CELE14B	DF0001351.1	-
III	2713914	2713937	CeRep52	DF0001387.1	-
III	2715136	2715295	CELE11	DF0001493.1	-
III	2715315	2715470	CELE11	DF0001493.1	-
III	2716660	2716808	NDNAX1_CE	DF0001441.1	-
III	2717311	2717539	NPAL5A_CE	DF0001446.1	-
III	2717533	2717595	CeRep5	DF0001395.1	-
III	2717620	2717790	CeRep5	DF0001395.1	-
III	2717779	2718002	CeRep5	DF0001395.1	-
III	2717900	2718350	PALTTTAAA2	DF0001466.1	-
III	2719774	2719869	IR3_CE	DF0001414.1	-
III	2720289	2720404	PALTTAA3_CE	DF0004133.1	-
III	2720900	2721765	Helitron1_CE	DF0001406.1	-
III	2722640	2723430	PAL5A_CE	DF0001450.1	-
III	2723625	2723789	CeRep3	DF0001385.1	-
III	2725257	2725410	CERP2	DF0001513.1	-
III	2725785	2725815	CELE2	DF0001352.1	-
III	2726918	2727082	PALTTTAAA3	DF0004131.1	-
III	2730418	2731173	Helitron1_CE	DF0001406.1	-
III	2730594	2730709	CELE4	DF0001356.1	-
III	2730960	2732109	HelitronY1A_CE	DF0001408.1	-
III	2732177	2732356	CELE14B	DF0001351.1	-
III	2732676	2732947	CELE1	DF0004107.1	-
III	2736679	2736914	NPAL5A_CE	DF0001446.1	-
III	2737125	2737275	CeRep5	DF0001395.1	-
III	2738924	2738980	CELE1	DF0004107.1	-
III	2739052	2739223	PALTA4_CE	DF0001518.1	-
III	2740193	2740379	RCS5	DF0001473.1	-
III	2740347	2740735	RCS5	DF0001473.1	-
III	2740739	2741732	RCS5	DF0001473.1	-
III	2742173	2742271	CERP4	DF0001398.1	-
III	2744853	2744964	CeRep52	DF0001387.1	-
III	2745019	2745121	CeRep52	DF0001387.1	-
III	2746050	2746191	CELE11	DF0001493.1	-
III	2746272	2746345	CELE11	DF0001493.1	-
III	2746892	2747072	CELE11	DF0001493.1	-
III	2748057	2748138	CELE11	DF0001493.1	-
III	2748170	2748316	CELE11	DF0001493.1	-
III	2748315	2748473	CELE11	DF0001493.1	-
III	2749392	2749764	DNA-3-1_CE	DF0001400.1	-
III	2750240	2750322	CeRep52	DF0001387.1	-
III	2750421	2750507	CeRep52	DF0001387.1	-
III	2750495	2750619	CeRep52	DF0001387.1	-
III	2751327	2751456	CERP3	DF0001397.1	-
III	2751332	2752112	Helitron1_CE	DF0001406.1	-
III	2752226	2752261	PALTA4_CE	DF0001518.1	-
III	2754606	2754858	MINISAT1_CE	DF0001517.1	-
III	2754716	2754997	CERP3	DF0001397.1	-
III	2755742	2755815	CeRep52	DF0001387.1	-
III	2756037	2756090	CeRep52	DF0001387.1	-
III	2758642	2758822	CELE14B	DF0001351.1	-
III	2761506	2761993	NDNAX2_CE	DF0001442.1	-
III	2761931	2762313	NDNAX2_CE	DF0001442.1	-
III	2762311	2762606	NDNAX2_CE	DF0001442.1	-
III	2762608	2763095	NDNAX2_CE	DF0001442.1	-
III	2763095	2763628	NDNAX2_CE	DF0001442.1	-
III	2764947	2766107	HelitronY1A_CE	DF0001408.1	-
III	2766801	2767438	Chapaev-1_CE	DF0001399.1	-
III	2768761	2769216	CELE46B	DF0001355.1	-
III	2771687	2772451	Helitron1_CE	DF0001406.1	-
III	2771857	2772126	CELE2	DF0001352.1	-
III	2772116	2772380	CERP2	DF0001513.1	-
III	2773053	2773267	RC35	DF0001468.1	-
III	2775502	2775581	DNA-3-1_CE	DF0001400.1	-
III	2779412	2779914	PALTTAA1_CE	DF0001464.1	-
III	2779998	2780219	PALTTTAAA2	DF0001466.1	-
III	2780263	2780393	PALTTAA3_CE	DF0004133.1	-
III	2780836	2781516	Helitron1_CE	DF0001406.1	-
III	2780986	2781032	CeRep5	DF0001395.1	-
III	2781773	2782002	CERP2	DF0001513.1	-
III	2781931	2782106	CELE2	DF0001352.1	-
III	2782153	2782282	CELE2	DF0001352.1	-
III	2783602	2783802	RC35	DF0001468.1	-
III	2787238	2787512	PALTTTAAA2	DF0001466.1	-
III	2787337	2787654	CER1	DF0001369.1	-
III	2791288	2792185	HelitronY1A_CE	DF0001408.1	-
III	2791809	2792030	CERP3	DF0001397.1	-
III	2791986	2792207	CERP3	DF0001397.1	-
III	2793114	2793177	CELE4	DF0001356.1	-
III	2793297	2793331	PALTTAA2_CE	DF0001519.1	-
III	2793615	2793908	DNA-3-1_CE	DF0001400.1	-
III	2795744	2795947	PALTA3_CE	DF0001462.1	-
III	2799202	2800316	HelitronY1_CE	DF0001409.1	-
III	2800908	2800969	PAL3A_CE	DF0001449.1	-
III	2801021	2801327	CERP3	DF0001397.1	-
III	2801042	2801639	Helitron1_CE	DF0001406.1	-
III	2803771	2803850	CER11-LTR_CE	DF0001497.1	-
III	2803796	2804357	CER16-1-LTR_CE	DF0001504.1	-
III	2805211	2805412	CELE46B	DF0001355.1	-
III	2806656	2806752	CER1	DF0001369.1	-
III	2809545	2809826	CELE1	DF0004107.1	-
III	2812936	2813140	RC35	DF0001468.1	-
III	2817936	2818549	Helitron1_CE	DF0001406.1	-
III	2818378	2819102	CELE46B	DF0001355.1	-
III	2819618	2819992	Helitron1_CE	DF0001406.1	-
III	2819732	2819910	CeRep5	DF0001395.1	-
III	2819905	2820029	IR3_CE	DF0001414.1	-
III	2820684	2820961	PAL5A_CE	DF0001450.1	-
III	2821466	2821601	RC35	DF0001468.1	-
III	2825331	2826251	HelitronY1A_CE	DF0001408.1	-
III	2827608	2827774	RC123	DF0001467.1	-
III	2827769	2828022	CeRep5	DF0001395.1	-
III	2828087	2828574	Helitron1_CE	DF0001406.1	-
III	2828218	2828465	CeRep5	DF0001395.1	-
III	2828740	2828862	CeRep5	DF0001395.1	-
III	2830126	2830267	CeRep3	DF0001385.1	-
III	2830360	2830591	CeRep3	DF0001385.1	-
III	2831092	2831197	PALTTAA2_CE	DF0001519.1	-
III	2831129	2831756	Helitron1_CE	DF0001406.1	-
III	2831233	2831375	PALTTAA2_CE	DF0001519.1	-
III	2831518	2832782	HelitronY1A_CE	DF0001408.1	-
III	2832883	2832907	CeRep52	DF0001387.1	-
III	2834070	2834377	CELE1	DF0004107.1	-
III	2834831	2834942	CeRep52	DF0001387.1	-
III	2834906	2834985	CeRep52	DF0001387.1	-
III	2836401	2837533	HelitronY1A_CE	DF0001408.1	-
III	2839535	2839713	CELE46A	DF0001354.1	-
III	2840167	2840311	PALTA5_CE	DF0001463.1	-
III	2845251	2845417	CERP16	DF0001396.1	-
III	2845308	2846319	HelitronY1A_CE	DF0001408.1	-
III	2845452	2845819	CERP3	DF0001397.1	-
III	2845848	2846902	HelitronY1A_CE	DF0001408.1	-
III	2845970	2846565	HelitronY1_CE	DF0001409.1	-
III	2846877	2846920	CERP16	DF0001396.1	-
III	2849422	2849529	Tc3	DF0004136.1	-
III	2851279	2851403	PAL8C_1	DF0001453.1	-
III	2856962	2858076	NDNAX3_CE	DF0001443.1	-
III	2858831	2860299	HelitronY1A_CE	DF0001408.1	-
III	2859192	2859457	CeRep5	DF0001395.1	-
III	2859665	2859918	CeRep5	DF0001395.1	-
III	2860256	2860338	CER1	DF0001369.1	-
III	2861395	2861717	CELE46B	DF0001355.1	-
III	2863879	2864139	CELE46B	DF0001355.1	-
III	2864357	2865120	Helitron1_CE	DF0001406.1	-
III	2867912	2868064	CELE14B	DF0001351.1	-
III	2868895	2869064	PALTTAA2_CE	DF0001519.1	-
III	2869286	2869479	CeRep4	DF0001386.1	-
III	2869882	2869962	PALTA5_CE	DF0001463.1	-
III	2869897	2870014	TC5A	DF0001480.1	-
III	2869933	2870245	PALTA5_CE	DF0001463.1	-
III	2870598	2870715	PALTA5_CE	DF0001463.1	-
III	2870742	2871059	PALTA5_CE	DF0001463.1	-
III	2871364	2871524	PALTA2_CE	DF0001461.1	-
III	2872237	2872578	PALTA5_CE	DF0001463.1	-
III	2875145	2875687	Helitron1_CE	DF0001406.1	-
III	2875250	2875398	PALTTAA2_CE	DF0001519.1	-
III	2875288	2875471	CeRep5	DF0001395.1	-
III	2875450	2875589	CeRep4	DF0001386.1	-
III	2876896	2877011	PALTTAA2_CE	DF0001519.1	-
III	2876972	2877282	Helitron1_CE	DF0001406.1	-
III	2877083	2878053	Helitron1_CE	DF0001406.1	-
III	2877212	2877372	PALTTAA2_CE	DF0001519.1	-
III	2877433	2877543	CeRep4	DF0001386.1	-
III	2877766	2877933	CeRep4	DF0001386.1	-
III	2877816	2877938	PALTTAA2_CE	DF0001519.1	-
III	2878331	2879064	Helitron1_CE	DF0001406.1	-
III	2878992	2879166	PALTTAA2_CE	DF0001519.1	-
III	2879819	2879882	LmeSINE1c	DF0001423.1	-
III	2881592	2882287	HelitronY1A_CE	DF0001408.1	-
III	2885280	2885914	HelitronY1A_CE	DF0001408.1	-
III	2887151	2887209	LmeSINE1c	DF0001423.1	-
III	2887792	2887856	LmeSINE1c	DF0001423.1	-
III	2889150	2889328	CeRep3	DF0001385.1	-
III	2889793	2889850	LmeSINE1c	DF0001423.1	-
III	2891933	2891987	LmeSINE1c	DF0001423.1	-
III	2892804	2893008	CeRep5	DF0001395.1	-
III	2893004	2893191	CeRep5	DF0001395.1	-
III	2897357	2897670	CELE7	DF0001357.1	-
III	2900683	2900813	CELE11	DF0001493.1	-
III	2905108	2905384	CELE46B	DF0001355.1	-
III	2909488	2909600	CeRep52	DF0001387.1	-
III	2910388	2910703	PALTA5_CE	DF0001463.1	-
III	2913339	2914091	TC4	DF0001479.1	-
III	2914399	2914608	TC4	DF0001479.1	-
III	2917281	2917413	PALTA5_CE	DF0001463.1	-
III	2919036	2919097	Tc1A	DF0001476.1	-
III	2920273	2920348	Tc1A	DF0001476.1	-
III	2921677	2921955	PALTA5_CE	DF0001463.1	-
III	2922670	2922947	PALTA5_CE	DF0001463.1	-
III	2923360	2923483	PALTA5_CE	DF0001463.1	-
III	2923422	2923651	LONGPAL1	DF0001424.1	-
III	2924370	2924655	PALTA5_CE	DF0001463.1	-
III	2932817	2932928	CELE11	DF0001493.1	-
III	2932850	2933170	PALTA5_CE	DF0001463.1	-
III	2934151	2934352	PALTA5_CE	DF0001463.1	-
III	2935580	2935758	CELE14B	DF0001351.1	-
III	2936321	2936711	HelitronY1A_CE	DF0001408.1	-
III	2936323	2936893	Helitron1_CE	DF0001406.1	-
III	2939231	2939351	PALTA5_CE	DF0001463.1	-
III	2939395	2939480	PALTA5_CE	DF0001463.1	-
III	2939581	2939628	PALTA5_CE	DF0001463.1	-
III	2939794	2939938	CELE42	DF0001494.1	-
III	2941304	2941460	TC5A	DF0001480.1	-
III	2941359	2941628	PALTA5_CE	DF0001463.1	-
III	2942517	2942578	Tc1A	DF0001476.1	-
III	2944204	2944483	CELE46B	DF0001355.1	-
III	2945195	2945292	CELE14B	DF0001351.1	-
III	2945542	2945741	CELE46B	DF0001355.1	-
III	2945779	2945929	CELE14A	DF0001350.1	-
III	2946760	2947135	PALTTTAAA3	DF0004131.1	-
III	2947717	2948450	HelitronY1A_CE	DF0001408.1	-
III	2948918	2950451	HelitronY1_CE	DF0001409.1	-
III	2953413	2954184	HelitronY1A_CE	DF0001408.1	-
III	2954322	2954476	PALTTTAAA1	DF0001465.1	-
III	2958882	2960212	HelitronY1A_CE	DF0001408.1	-
III	2960617	2961464	HelitronY1_CE	DF0001409.1	-
III	2960876	2962186	HelitronY1A_CE	DF0001408.1	-
III	2962960	2963307	CER1	DF0001369.1	-
III	2964490	2964742	PALTA5_CE	DF0001463.1	-
III	2964815	2965083	PALTA5_CE	DF0001463.1	-
III	2965606	2966371	HelitronY1A_CE	DF0001408.1	-
III	2970304	2970442	CELE46B	DF0001355.1	-
III	2970950	2971069	TC5A	DF0001480.1	-
III	2970983	2971280	PALTA5_CE	DF0001463.1	-
III	2974401	2975061	Helitron1_CE	DF0001406.1	-
III	2975011	2975607	Helitron1_CE	DF0001406.1	-
III	2977479	2977620	Tc1A	DF0001476.1	-
III	2977639	2977829	Tc1A	DF0001476.1	-
III	2977826	2978010	Tc1A	DF0001476.1	-
III	2978006	2978163	Tc1A	DF0001476.1	-
III	2978185	2978344	Tc1A	DF0001476.1	-
III	2978365	2978540	Tc1A	DF0001476.1	-
III	2978999	2979124	PALTA5_CE	DF0001463.1	-
III	2980538	2980888	PALTA5_CE	DF0001463.1	-
III	2981811	2981901	Tc1A	DF0001476.1	-
III	2981919	2981991	Tc1A	DF0001476.1	-
III	2982009	2982093	Tc1A	DF0001476.1	-
III	2982952	2982978	PALTTAA2_CE	DF0001519.1	-
III	2985247	2985373	PALTA5_CE	DF0001463.1	-
III	2985433	2985561	PALTA5_CE	DF0001463.1	-
III	2985460	2985707	DNA-3-1_CE	DF0001400.1	-
III	2985606	2985731	PALTA5_CE	DF0001463.1	-
III	2985796	2985898	PALTA5_CE	DF0001463.1	-
III	2986505	2986674	PALTTAA2_CE	DF0001519.1	-
III	2988255	2988933	Helitron1_CE	DF0001406.1	-
III	2988483	2988587	PALTTAA2_CE	DF0001519.1	-
III	2988618	2988786	PALTTAA2_CE	DF0001519.1	-
III	2989281	2989624	PALTA1_CE	DF0001460.1	-
III	2989712	2990372	TC4	DF0001479.1	-
III	2992288	2992618	PALTA5_CE	DF0001463.1	-
III	2992818	2992870	CeRep5	DF0001395.1	-
III	2993232	2993433	DNA-3-1_CE	DF0001400.1	-
III	2995367	2995640	CER1	DF0001369.1	-
III	2995554	2995673	RC35	DF0001468.1	-
III	2995963	2997040	HelitronY1A_CE	DF0001408.1	-
III	2998388	2999757	HelitronY1A_CE	DF0001408.1	-
III	2998960	2999757	HelitronY1_CE	DF0001409.1	-
III	3002425	3002595	Tc1	DF0001477.1	-
III	3003369	3003447	CELE14B	DF0001351.1	-
III	3005026	3005632	PALTTAA3_CE	DF0004133.1	-
III	3007357	3007805	CERP3	DF0001397.1	-
III	3010616	3012147	HelitronY1_CE	DF0001409.1	-
III	3013840	3015379	HelitronY1_CE	DF0001409.1	-
III	3015435	3015680	CERP4	DF0001398.1	-
III	3016681	3018039	HelitronY1A_CE	DF0001408.1	-
III	3018640	3018890	Tc3	DF0004136.1	-
III	3018964	3019082	PAL3A_CE	DF0001449.1	-
III	3019006	3019147	HAT3_CE	DF0001403.1	-
III	3019690	3019872	CELE46B	DF0001355.1	-
III	3020838	3021001	CELE14A	DF0001350.1	-
III	3021287	3021518	TIR9TA1C_CE	DF0001488.1	-
III	3022229	3022362	CELE42	DF0001494.1	-
III	3022479	3022614	CELE42	DF0001494.1	-
III	3023540	3023732	TIR9TA1C_CE	DF0001488.1	-
III	3024851	3024929	Helitron1_CE	DF0001406.1	-
III	3026735	3026870	CELE14A	DF0001350.1	-
III	3027973	3028551	PALTTAA3_CE	DF0004133.1	-
III	3030352	3031072	HelitronY1_CE	DF0001409.1	-
III	3033946	3034296	PALTTTAAA1	DF0001465.1	-
III	3036505	3036597	PAL3A_CE	DF0001449.1	-
III	3036598	3036865	CELE1	DF0004107.1	-
III	3037685	3039349	HelitronY1A_CE	DF0001408.1	-
III	3037728	3038750	HelitronY1_CE	DF0001409.1	-
III	3039868	3039959	PALTTAA3_CE	DF0004133.1	-
III	3039925	3040043	IR3_CE	DF0001414.1	-
III	3040740	3040941	PALTTTAAA3	DF0004131.1	-
III	3042016	3042138	PALTA5_CE	DF0001463.1	-
III	3043123	3043148	IR4	DF0001415.1	-
III	3043465	3043489	IR4	DF0001415.1	-
III	3043501	3043529	IR4	DF0001415.1	-
III	3043753	3045166	HelitronY1A_CE	DF0001408.1	-
III	3045379	3045553	PALTTAA2_CE	DF0001519.1	-
III	3046005	3046175	CeRep4	DF0001386.1	-
III	3046102	3046232	PALTTAA2_CE	DF0001519.1	-
III	3047523	3047736	RC35	DF0001468.1	-
III	3048185	3049056	HelitronY1_CE	DF0001409.1	-
III	3049467	3050321	HelitronY1A_CE	DF0001408.1	-
III	3049659	3050611	Helitron1_CE	DF0001406.1	-
III	3050173	3050346	PALTTAA2_CE	DF0001519.1	-
III	3050482	3050657	PALTTAA2_CE	DF0001519.1	-
III	3050793	3050969	PALTTAA2_CE	DF0001519.1	-
III	3051342	3051553	CeRep4	DF0001386.1	-
III	3060723	3060907	CeRep4	DF0001386.1	-
III	3062691	3062731	PALTTAA2_CE	DF0001519.1	-
III	3063121	3063167	PALTA5_CE	DF0001463.1	-
III	3063139	3063458	PALTA5_CE	DF0001463.1	-
III	3063605	3063904	PALTA5_CE	DF0001463.1	-
III	3063803	3063972	Tc1A	DF0001476.1	-
III	3064602	3064933	PALTA5_CE	DF0001463.1	-
III	3066185	3066277	TIR23T5A_CE	DF0001483.1	-
III	3066210	3066503	PALTA5_CE	DF0001463.1	-
III	3066502	3066573	NPALTA1_CE	DF0001447.1	-
III	3066527	3066765	CERP2	DF0001513.1	-
III	3066811	3067091	PALTA5_CE	DF0001463.1	-
III	3068014	3068252	PALTTTAAA3	DF0004131.1	-
III	3069416	3069893	Helitron1_CE	DF0001406.1	-
III	3069998	3070617	Helitron1_CE	DF0001406.1	-
III	3070168	3070571	CELE46B	DF0001355.1	-
III	3073469	3073628	PALTTTAAA3	DF0004131.1	-
III	3074016	3075047	HelitronY1A_CE	DF0001408.1	-
III	3076095	3076403	PALTTTAAA2	DF0001466.1	-
III	3078437	3079208	Helitron1_CE	DF0001406.1	-
III	3078560	3078692	PALTTAA2_CE	DF0001519.1	-
III	3078864	3078899	PALTTAA2_CE	DF0001519.1	-
III	3079176	3079307	PALTTAA2_CE	DF0001519.1	-
III	3079459	3079506	PALTTAA2_CE	DF0001519.1	-
III	3079946	3080112	NDNAX1_CE	DF0001441.1	-
III	3080031	3080211	RC35	DF0001468.1	-
III	3080880	3081145	CERP4	DF0001398.1	-
III	3084585	3084810	CER1	DF0001369.1	-
III	3085284	3086095	Helitron1_CE	DF0001406.1	-
III	3085325	3085425	PALTTAA2_CE	DF0001519.1	-
III	3085430	3085578	PALTTAA2_CE	DF0001519.1	-
III	3085752	3085786	PALTTAA2_CE	DF0001519.1	-
III	3085896	3085942	PALTTAA2_CE	DF0001519.1	-
III	3086062	3086193	PALTTAA2_CE	DF0001519.1	-
III	3086339	3086486	PALTTAA2_CE	DF0001519.1	-
III	3088605	3089613	Helitron1_CE	DF0001406.1	-
III	3089228	3089352	PALTTAA2_CE	DF0001519.1	-
III	3090628	3091586	HelitronY1A_CE	DF0001408.1	-
III	3091742	3091985	PALTTTAAA3	DF0004131.1	-
III	3092249	3092632	Helitron1_CE	DF0001406.1	-
III	3092947	3093576	Helitron1_CE	DF0001406.1	-
III	3093013	3093178	CeRep5	DF0001395.1	-
III	3093188	3093302	CeRep5	DF0001395.1	-
III	3093329	3093472	CeRep5	DF0001395.1	-
III	3093463	3093561	CeRep5	DF0001395.1	-
III	3095348	3096117	HelitronY1A_CE	DF0001408.1	-
III	3097947	3097986	PALTTAA2_CE	DF0001519.1	-
III	3099190	3099352	CeRep3	DF0001385.1	-
III	3099381	3099647	CeRep3	DF0001385.1	-
III	3100457	3100572	CeRep3	DF0001385.1	-
III	3100609	3100863	CeRep3	DF0001385.1	-
III	3100900	3101156	CeRep3	DF0001385.1	-
III	3101708	3101893	CeRep3	DF0001385.1	-
III	3101897	3102184	CeRep3	DF0001385.1	-
III	3102612	3102794	CeRep3	DF0001385.1	-
III	3102828	3103084	CeRep3	DF0001385.1	-
III	3103402	3103542	CeRep3	DF0001385.1	-
III	3103975	3104093	MARINCE1	DF0001434.1	-
III	3104977	3105215	CeRep3	DF0001385.1	-
III	3105219	3105510	CeRep3	DF0001385.1	-
III	3106001	3106033	PALTTAA2_CE	DF0001519.1	-
III	3106840	3106995	CeRep3	DF0001385.1	-
III	3108616	3109024	Helitron1_CE	DF0001406.1	-
III	3108902	3109081	CeRep3	DF0001385.1	-
III	3109379	3109545	CeRep3	DF0001385.1	-
III	3109626	3109839	CeRep3	DF0001385.1	-
III	3110302	3110390	CER10-I_CE	DF0001361.1	-
III	3110691	3110871	CeRep3	DF0001385.1	-
III	3110923	3111177	CeRep3	DF0001385.1	-
III	3113022	3113241	CeRep4	DF0001386.1	-
III	3113161	3113292	PALTTAA2_CE	DF0001519.1	-
III	3113380	3113550	CeRep4	DF0001386.1	-
III	3113433	3113606	PALTTAA2_CE	DF0001519.1	-
III	3114016	3114449	Helitron1_CE	DF0001406.1	-
III	3114298	3114460	CeRep4	DF0001386.1	-
III	3114849	3115369	Helitron1_CE	DF0001406.1	-
III	3115289	3115427	PALTTAA2_CE	DF0001519.1	-
III	3115616	3115931	Helitron1_CE	DF0001406.1	-
III	3116456	3116637	PALTTAA2_CE	DF0001519.1	-
III	3119085	3119955	CERP4	DF0001398.1	-
III	3120285	3120418	LR9A	DF0001427.1	-
III	3121414	3121940	PAL5A_CE	DF0001450.1	-
III	3122559	3122734	CELE14A	DF0001350.1	-
III	3122811	3122845	CELE14B	DF0001351.1	-
III	3122846	3122921	CELE14B	DF0001351.1	-
III	3123394	3124196	PAL5A_CE	DF0001450.1	-
III	3128090	3128308	PALTA2_CE	DF0001461.1	-
III	3128137	3128221	Tc1A	DF0001476.1	-
III	3128853	3128984	PALTA5_CE	DF0001463.1	-
III	3128872	3129228	TC4	DF0001479.1	-
III	3128952	3129189	PALTA5_CE	DF0001463.1	-
III	3129434	3129635	PALTA5_CE	DF0001463.1	-
III	3129516	3129826	LONGPAL1	DF0001424.1	-
III	3129603	3129841	PALTA5_CE	DF0001463.1	-
III	3131211	3131287	Tc1A	DF0001476.1	-
III	3131234	3131544	PALTA5_CE	DF0001463.1	-
III	3132997	3133081	CeRep4	DF0001386.1	-
III	3133167	3133229	CeRep4	DF0001386.1	-
III	3133299	3133382	CeRep4	DF0001386.1	-
III	3135177	3135475	PALTA5_CE	DF0001463.1	-
III	3135636	3135952	PALTA5_CE	DF0001463.1	-
III	3136341	3136409	PALTA5_CE	DF0001463.1	-
III	3137019	3137167	PALTTAA2_CE	DF0001519.1	-
III	3137224	3137411	CeRep4	DF0001386.1	-
III	3138137	3138178	PALTTAA2_CE	DF0001519.1	-
III	3138582	3138701	PALTA5_CE	DF0001463.1	-
III	3138641	3138722	Tc1A	DF0001476.1	-
III	3139707	3139887	PALTA1_CE	DF0001460.1	-
III	3140027	3140150	PALTA5_CE	DF0001463.1	-
III	3141167	3141261	PALTTAA2_CE	DF0001519.1	-
III	3141423	3141464	PALTTAA2_CE	DF0001519.1	-
III	3141532	3141703	CeRep4	DF0001386.1	-
III	3142873	3142996	CeRep4	DF0001386.1	-
III	3143200	3143489	PALTA5_CE	DF0001463.1	-
III	3144106	3144267	CELE14B	DF0001351.1	-
III	3144249	3144501	PALTA5_CE	DF0001463.1	-
III	3144415	3144544	Tc1A	DF0001476.1	-
III	3145105	3145210	PALTA5_CE	DF0001463.1	-
III	3145155	3145243	Tc1A	DF0001476.1	-
III	3145180	3145437	PALTA5_CE	DF0001463.1	-
III	3145886	3146244	PALTA5_CE	DF0001463.1	-
III	3147089	3147220	DNA-3-1_CE	DF0001400.1	-
III	3147616	3147916	PALTA5_CE	DF0001463.1	-
III	3148131	3148240	CELE11	DF0001493.1	-
III	3148165	3148247	PALTA5_CE	DF0001463.1	-
III	3155717	3155896	PALTTAA2_CE	DF0001519.1	-
III	3156228	3156530	TC4	DF0001479.1	-
III	3157474	3157910	CELE46A	DF0001354.1	-
III	3157953	3158098	PALTA5_CE	DF0001463.1	-
III	3158678	3158803	PALTTAA2_CE	DF0001519.1	-
III	3159382	3159587	CeRep4	DF0001386.1	-
III	3160064	3160147	PALTTAA2_CE	DF0001519.1	-
III	3160400	3160520	PALTTAA2_CE	DF0001519.1	-
III	3160772	3161039	PALTA2_CE	DF0001461.1	-
III	3160884	3160934	PALTTAA2_CE	DF0001519.1	-
III	3160968	3161070	PALTTAA2_CE	DF0001519.1	-
III	3161125	3161283	PALTTAA2_CE	DF0001519.1	-
III	3161320	3161388	PALTTAA2_CE	DF0001519.1	-
III	3161429	3161599	PALTTAA2_CE	DF0001519.1	-
III	3162238	3162371	PALTTAA2_CE	DF0001519.1	-
III	3164033	3164140	PALTTAA2_CE	DF0001519.1	-
III	3166606	3166708	PALTTAA2_CE	DF0001519.1	-
III	3166754	3166900	PALTTAA2_CE	DF0001519.1	-
III	3167319	3167420	CELE11	DF0001493.1	-
III	3167328	3167597	DNA-3-1_CE	DF0001400.1	-
III	3167431	3167781	DNA-3-1_CE	DF0001400.1	-
III	3167447	3167598	CELE11	DF0001493.1	-
III	3167626	3167961	DNA-3-1_CE	DF0001400.1	-
III	3167635	3167790	CELE11	DF0001493.1	-
III	3167824	3167967	CELE11	DF0001493.1	-
III	3167969	3168121	CELE11	DF0001493.1	-
III	3168042	3168267	Tc1A	DF0001476.1	-
III	3168140	3168228	CELE11	DF0001493.1	-
III	3168511	3168661	CELE11	DF0001493.1	-
III	3168675	3168837	CELE11	DF0001493.1	-
III	3168859	3169000	CELE11	DF0001493.1	-
III	3169041	3169194	CELE11	DF0001493.1	-
III	3169253	3169295	CELE11	DF0001493.1	-
III	3170117	3170376	TC5A	DF0001480.1	-
III	3171458	3171624	CELE2	DF0001352.1	-
III	3171659	3171814	CELE46B	DF0001355.1	-
III	3172170	3172404	CeRep5	DF0001395.1	-
III	3172183	3173442	HelitronY1A_CE	DF0001408.1	-
III	3173337	3174482	HelitronY1A_CE	DF0001408.1	-
III	3175449	3175575	RC35	DF0001468.1	-
III	3177804	3177842	LmeSINE1c	DF0001423.1	-
III	3179257	3179839	HelitronY1A_CE	DF0001408.1	-
III	3180187	3180476	PALTTTAAA2	DF0001466.1	-
III	3183234	3184438	HelitronY1A_CE	DF0001408.1	-
III	3184597	3184759	PALTTAA3_CE	DF0004133.1	-
III	3184646	3185740	HelitronY1A_CE	DF0001408.1	-
III	3185839	3186103	CeRep3	DF0001385.1	-
III	3186139	3186395	CeRep3	DF0001385.1	-
III	3188691	3188839	CeRep3	DF0001385.1	-
III	3188896	3189136	CeRep3	DF0001385.1	-
III	3189597	3189742	CeRep3	DF0001385.1	-
III	3189835	3190042	CeRep3	DF0001385.1	-
III	3190455	3190642	CeRep3	DF0001385.1	-
III	3190702	3190929	CeRep3	DF0001385.1	-
III	3191588	3191718	CeRep3	DF0001385.1	-
III	3191800	3192006	CeRep3	DF0001385.1	-
III	3193071	3193237	CELE12B	DF0001349.1	-
III	3193373	3193734	LONGPAL3	DF0001426.1	-
III	3194122	3194237	PALTA5_CE	DF0001463.1	-
III	3194638	3195105	TC4	DF0001479.1	-
III	3194921	3195094	LONGPAL2	DF0001425.1	-
III	3196056	3196203	Tc1A	DF0001476.1	-
III	3198656	3198822	CeRep3	DF0001385.1	-
III	3198996	3199054	PALTTAA2_CE	DF0001519.1	-
III	3199556	3199660	PALTTAA2_CE	DF0001519.1	-
III	3200073	3200203	PALTTAA2_CE	DF0001519.1	-
III	3200270	3200446	CeRep4	DF0001386.1	-
III	3201161	3201262	PALTTAA2_CE	DF0001519.1	-
III	3201338	3201477	CeRep4	DF0001386.1	-
III	3201605	3201786	CeRep4	DF0001386.1	-
III	3202213	3202401	CeRep4	DF0001386.1	-
III	3202529	3202710	CeRep4	DF0001386.1	-
III	3202822	3202995	CeRep4	DF0001386.1	-
III	3203560	3203762	CELE11	DF0001493.1	-
III	3203565	3203701	PALTA5_CE	DF0001463.1	-
III	3203664	3203901	PALTA5_CE	DF0001463.1	-
III	3204598	3204730	CeRep4	DF0001386.1	-
III	3204909	3205265	IR3_CE	DF0001414.1	-
III	3204967	3205163	PALTTAA2_CE	DF0001519.1	-
III	3205227	3205306	CeRep4	DF0001386.1	-
III	3205867	3206068	CeRep4	DF0001386.1	-
III	3206176	3206371	CeRep4	DF0001386.1	-
III	3208262	3208372	PALTTAA2_CE	DF0001519.1	-
III	3208478	3208672	CeRep4	DF0001386.1	-
III	3209585	3209766	PALTTAA2_CE	DF0001519.1	-
III	3209644	3210370	Helitron1_CE	DF0001406.1	-
III	3210632	3211414	PAL5A_CE	DF0001450.1	-
III	3212119	3212205	PALTTAA2_CE	DF0001519.1	-
III	3212270	3212440	PALTTAA2_CE	DF0001519.1	-
III	3212517	3212688	CeRep4	DF0001386.1	-
III	3213975	3214233	CeRep5	DF0001395.1	-
III	3214263	3214379	CeRep5	DF0001395.1	-
III	3214786	3214930	CeRep4	DF0001386.1	-
III	3215516	3215591	CeRep4	DF0001386.1	-
III	3215675	3215731	CeRep4	DF0001386.1	-
III	3215691	3215753	TC5A	DF0001480.1	-
III	3216494	3216691	CeRep4	DF0001386.1	-
III	3216810	3216983	CeRep4	DF0001386.1	-
III	3216944	3216998	PALTTAA2_CE	DF0001519.1	-
III	3217458	3217786	PALTA5_CE	DF0001463.1	-
III	3218357	3218525	PALTTAA2_CE	DF0001519.1	-
III	3218550	3218699	PALTTAA2_CE	DF0001519.1	-
III	3218755	3218943	CeRep4	DF0001386.1	-
III	3221424	3221566	CeRep4	DF0001386.1	-
III	3222050	3222172	PALTTAA2_CE	DF0001519.1	-
III	3222746	3223081	PALTA5_CE	DF0001463.1	-
III	3224516	3224839	PALTA5_CE	DF0001463.1	-
III	3225431	3225892	Helitron1_CE	DF0001406.1	-
III	3225799	3225886	RC35S	DF0001469.1	-
III	3227350	3227483	PALTTAA3_CE	DF0004133.1	-
III	3227350	3227551	PALTTTAAA2	DF0001466.1	-
III	3228562	3228794	PALTTAA1_CE	DF0001464.1	-
III	3228970	3229298	Helitron1_CE	DF0001406.1	-
III	3230216	3230343	PALTTAA1_CE	DF0001464.1	-
III	3230694	3231504	HelitronY4_CE	DF0001412.1	-
III	3230928	3232502	HelitronY1_CE	DF0001409.1	-
III	3235362	3235560	CeRep4	DF0001386.1	-
III	3236122	3236222	PALTTAA2_CE	DF0001519.1	-
III	3236517	3236682	CeRep4	DF0001386.1	-
III	3236750	3237306	Helitron1_CE	DF0001406.1	-
III	3236819	3236922	CeRep4	DF0001386.1	-
III	3238211	3238481	Helitron1_CE	DF0001406.1	-
III	3238320	3238511	CeRep4	DF0001386.1	-
III	3238640	3238809	CeRep4	DF0001386.1	-
III	3240488	3240618	TIR9TA1C_CE	DF0001488.1	-
III	3240915	3241088	CER1	DF0001369.1	-
III	3243834	3245018	HelitronY1A_CE	DF0001408.1	-
III	3246395	3247719	HelitronY1A_CE	DF0001408.1	-
III	3251639	3251745	TC5A	DF0001480.1	-
III	3251670	3251779	PALTA5_CE	DF0001463.1	-
III	3251671	3251908	PALTA1_CE	DF0001460.1	-
III	3251805	3251928	PALTA5_CE	DF0001463.1	-
III	3252171	3252460	PALTA5_CE	DF0001463.1	-
III	3252629	3252929	PALTA5_CE	DF0001463.1	-
III	3254267	3254525	PALTA5_CE	DF0001463.1	-
III	3254454	3254551	Tc1A	DF0001476.1	-
III	3256011	3256234	PALTA5_CE	DF0001463.1	-
III	3258013	3258081	CELE14B	DF0001351.1	-
III	3258761	3258901	TIR9TA1B_CE	DF0001487.1	-
III	3258895	3258954	LR9A	DF0001427.1	-
III	3263525	3263579	Mariner2_CE	DF0001516.1	-
III	3264156	3264299	CELE11	DF0001493.1	-
III	3264330	3264449	CELE11	DF0001493.1	-
III	3264492	3264540	TIR9TA1C_CE	DF0001488.1	-
III	3265225	3265905	CERP4	DF0001398.1	-
III	3266047	3266197	CELE11	DF0001493.1	-
III	3267372	3267681	DNA-3-1_CE	DF0001400.1	-
III	3275314	3275483	CELE14B	DF0001351.1	-
III	3275620	3276040	Tc3	DF0004136.1	-
III	3279719	3279772	RC35S	DF0001469.1	-
III	3279873	3279947	CELE14B	DF0001351.1	-
III	3279948	3280738	PAL5A_CE	DF0001450.1	-
III	3280739	3280839	CELE14B	DF0001351.1	-
III	3280896	3281003	RC35S	DF0001469.1	-
III	3283413	3283522	PALTTAA2_CE	DF0001519.1	-
III	3283623	3283806	CeRep4	DF0001386.1	-
III	3284262	3284559	PALTA1_CE	DF0001460.1	-
III	3284286	3284412	PALTA5_CE	DF0001463.1	-
III	3284438	3284634	PALTA5_CE	DF0001463.1	-
III	3285502	3285688	PALTA5_CE	DF0001463.1	-
III	3285735	3285868	PALTA5_CE	DF0001463.1	-
III	3286260	3286429	CeRep4	DF0001386.1	-
III	3286310	3286496	PALTTAA2_CE	DF0001519.1	-
III	3286863	3287064	CeRep4	DF0001386.1	-
III	3286941	3287132	PALTTAA2_CE	DF0001519.1	-
III	3287560	3287658	PALTTAA2_CE	DF0001519.1	-
III	3288341	3289188	Helitron1_CE	DF0001406.1	-
III	3288367	3288453	CeRep3	DF0001385.1	-
III	3288552	3288748	CeRep3	DF0001385.1	-
III	3289099	3289264	PALTTAA2_CE	DF0001519.1	-
III	3289402	3289590	PALTTAA2_CE	DF0001519.1	-
III	3290812	3290999	PALTTAA2_CE	DF0001519.1	-
III	3291062	3291670	Helitron1_CE	DF0001406.1	-
III	3291257	3291447	PALTTAA2_CE	DF0001519.1	-
III	3291683	3291971	CeRep5	DF0001395.1	-
III	3292571	3293650	HelitronY1A_CE	DF0001408.1	-
III	3295380	3296287	HelitronY1A_CE	DF0001408.1	-
III	3297629	3298998	HelitronY1A_CE	DF0001408.1	-
III	3298449	3299696	HelitronY1A_CE	DF0001408.1	-
III	3299096	3300651	HelitronY1A_CE	DF0001408.1	-
III	3299921	3300970	HelitronY1A_CE	DF0001408.1	-
III	3300520	3301748	HelitronY1A_CE	DF0001408.1	-
III	3302129	3303312	HelitronY1A_CE	DF0001408.1	-
III	3302719	3302971	CeRep5	DF0001395.1	-
III	3303030	3303270	CeRep5	DF0001395.1	-
III	3303970	3304163	CeRep4	DF0001386.1	-
III	3304289	3304400	CeRep4	DF0001386.1	-
III	3305859	3305976	CeRep4	DF0001386.1	-
III	3306029	3306202	CeRep4	DF0001386.1	-
III	3306204	3306381	CeRep4	DF0001386.1	-
III	3306886	3307065	RC35	DF0001468.1	-
III	3307332	3307488	IR3_CE	DF0001414.1	-
III	3307363	3307475	CeRep5	DF0001395.1	-
III	3308669	3308822	CeRep4	DF0001386.1	-
III	3309499	3310669	HelitronY1A_CE	DF0001408.1	-
III	3310564	3311137	Helitron1_CE	DF0001406.1	-
III	3311471	3312682	HelitronY1A_CE	DF0001408.1	-
III	3312856	3313738	HelitronY1A_CE	DF0001408.1	-
III	3313921	3315084	HelitronY1A_CE	DF0001408.1	-
III	3315534	3316734	HelitronY1A_CE	DF0001408.1	-
III	3318115	3318785	HelitronY1A_CE	DF0001408.1	-
III	3321108	3321369	CER1	DF0001369.1	-
III	3322743	3323533	Helitron1_CE	DF0001406.1	-
III	3324146	3325715	HelitronY1_CE	DF0001409.1	-
III	3325384	3326253	HelitronY1A_CE	DF0001408.1	-
III	3326993	3327925	HelitronY1A_CE	DF0001408.1	-
III	3328472	3328639	CER1	DF0001369.1	-
III	3331965	3332832	Helitron1_CE	DF0001406.1	-
III	3332813	3332944	NDNAX2_CE	DF0001442.1	-
III	3337213	3337281	RC35	DF0001468.1	-
III	3337862	3337984	PAL3A_CE	DF0001449.1	-
III	3338557	3338630	PALTA5_CE	DF0001463.1	-
III	3340858	3340888	Tc1A	DF0001476.1	-
III	3341198	3341229	CeRep52	DF0001387.1	-
III	3341662	3341688	CeRep52	DF0001387.1	-
III	3341900	3341917	CeRep52	DF0001387.1	-
III	3342654	3342812	CELE11	DF0001493.1	-
III	3344648	3344795	CELE11	DF0001493.1	-
III	3345191	3345358	CERP1	DF0001512.1	-
III	3345659	3345691	CeRep52	DF0001387.1	-
III	3348398	3348969	Helitron1_CE	DF0001406.1	-
III	3353351	3353462	CELE11	DF0001493.1	-
III	3354654	3354790	Tc1A	DF0001476.1	-
III	3355176	3355339	CELE11	DF0001493.1	-
III	3355337	3355511	CELE11	DF0001493.1	-
III	3356491	3356525	PALTA4_CE	DF0001518.1	-
III	3358860	3359027	RC35	DF0001468.1	-
III	3360557	3360612	CeRep52	DF0001387.1	-
III	3361891	3361933	PALTA4_CE	DF0001518.1	-
III	3361968	3362050	DNA-3-1_CE	DF0001400.1	-
III	3362601	3362698	TC5B	DF0001481.1	-
III	3363527	3363659	PALTA5_CE	DF0001463.1	-
III	3364408	3364544	CELE11	DF0001493.1	-
III	3364588	3364739	CELE11	DF0001493.1	-
III	3364590	3364928	DNA-3-1_CE	DF0001400.1	-
III	3364776	3364928	CELE11	DF0001493.1	-
III	3367564	3367625	CeRep5	DF0001395.1	-
III	3369362	3369495	LONGPAL3	DF0001426.1	-
III	3369404	3369557	PALTA5_CE	DF0001463.1	-
III	3369404	3369819	PALTA2_CE	DF0001461.1	-
III	3373519	3373613	CeRep52	DF0001387.1	-
III	3373593	3373655	CeRep52	DF0001387.1	-
III	3375372	3375537	Tc1A	DF0001476.1	-
III	3375619	3375889	TIR9TA1C_CE	DF0001488.1	-
III	3379580	3379715	PALTA5_CE	DF0001463.1	-
III	3381695	3381775	PALTA5_CE	DF0001463.1	-
III	3382378	3382524	CeRep52	DF0001387.1	-
III	3384696	3384754	CERP16	DF0001396.1	-
III	3384717	3384932	CERP16	DF0001396.1	-
III	3387843	3387951	PALTA5_CE	DF0001463.1	-
III	3388002	3388100	Tc1A	DF0001476.1	-
III	3388057	3388143	PALTA5_CE	DF0001463.1	-
III	3388197	3388304	PALTA5_CE	DF0001463.1	-
III	3388355	3388476	Tc1A	DF0001476.1	-
III	3390262	3390439	CELE2	DF0001352.1	-
III	3392283	3392351	CERP16	DF0001396.1	-
III	3393799	3394004	CELE2	DF0001352.1	-
III	3395593	3395979	PALTTTAAA2	DF0001466.1	-
III	3397809	3398297	Helitron1_CE	DF0001406.1	-
III	3399687	3399843	PALTTTAAA3	DF0004131.1	-
III	3401364	3401418	CELE7	DF0001357.1	-
III	3404475	3404672	CERP2	DF0001513.1	-
III	3410830	3410990	CER1	DF0001369.1	-
III	3414799	3414913	CERP3	DF0001397.1	-
III	3414824	3415337	Helitron1_CE	DF0001406.1	-
III	3414845	3415032	CERP16	DF0001396.1	-
III	3419537	3419743	Tc1A	DF0001476.1	-
III	3421247	3421564	Helitron1_CE	DF0001406.1	-
III	3421870	3422193	PALTTTAAA2	DF0001466.1	-
III	3426919	3426981	CELE45	DF0001353.1	-
III	3427494	3427554	CERP2	DF0001513.1	-
III	3427662	3427864	CELE7	DF0001357.1	-
III	3428210	3428398	CELE14B	DF0001351.1	-
III	3429047	3429083	PALTA4_CE	DF0001518.1	-
III	3431179	3431302	PALTA5_CE	DF0001463.1	-
III	3431573	3431730	CELE11	DF0001493.1	-
III	3432296	3432412	PALTA5_CE	DF0001463.1	-
III	3433722	3433761	TIR9TA1_CE	DF0001489.1	-
III	3434144	3434329	CELE14B	DF0001351.1	-
III	3436337	3436407	CeRep52	DF0001387.1	-
III	3437595	3437642	CeRep5	DF0001395.1	-
III	3437650	3437917	CeRep5	DF0001395.1	-
III	3438701	3438770	CeRep52	DF0001387.1	-
III	3438812	3438947	CeRep52	DF0001387.1	-
III	3439488	3439518	CeRep52	DF0001387.1	-
III	3439794	3440040	HelitronY2_CE	DF0001410.1	-
III	3442930	3442950	CELE1	DF0004107.1	-
III	3446144	3446293	RCD1	DF0001472.1	-
III	3446295	3446443	RCD1	DF0001472.1	-
III	3446871	3447011	CERP1	DF0001512.1	-
III	3448040	3451395	CeRep1A	DF0001384.1	-
III	3452151	3452243	PALTTAA3_CE	DF0004133.1	-
III	3456165	3456229	CELE14B	DF0001351.1	-
III	3457138	3457198	PALTTTAAA2	DF0001466.1	-
III	3457717	3457930	CERP3	DF0001397.1	-
III	3459155	3459276	CELE46B	DF0001355.1	-
III	3462717	3462887	CELE7	DF0001357.1	-
III	3467045	3467436	CEMUDR1	DF0001359.1	-
III	3468577	3468724	CELE4	DF0001356.1	-
III	3468967	3468994	PALTTAA2_CE	DF0001519.1	-
III	3469321	3469644	CELE2	DF0001352.1	-
III	3471038	3471185	CELE2	DF0001352.1	-
III	3474544	3474632	CELE14B	DF0001351.1	-
III	3478768	3478840	CeRep52	DF0001387.1	-
III	3479338	3479445	CeRep52	DF0001387.1	-
III	3479400	3479528	CeRep52	DF0001387.1	-
III	3479478	3479566	CeRep52	DF0001387.1	-
III	3479507	3479619	CeRep52	DF0001387.1	-
III	3479889	3479933	CeRep52	DF0001387.1	-
III	3485053	3485073	CeRep52	DF0001387.1	-
III	3486621	3486787	CELE14B	DF0001351.1	-
III	3487678	3487803	CELE2	DF0001352.1	-
III	3489842	3489936	HAT4_CE	DF0001404.1	-
III	3489911	3490042	HAT4_CE	DF0001404.1	-
III	3495335	3495518	PALTTTAAA2	DF0001466.1	-
III	3497309	3497525	PALTTAA3_CE	DF0004133.1	-
III	3497527	3497659	IR3_CE	DF0001414.1	-
III	3497708	3497864	PALTTAA3_CE	DF0004133.1	-
III	3498423	3498687	CELE2	DF0001352.1	-
III	3498994	3499117	PAL5A_CE	DF0001450.1	-
III	3499648	3499760	CELE4	DF0001356.1	-
III	3500427	3500602	CELE14A	DF0001350.1	-
III	3500605	3500763	CELE4	DF0001356.1	-
III	3501214	3501545	CELE7	DF0001357.1	-
III	3501584	3501879	PALTTAA3_CE	DF0004133.1	-
III	3506434	3506640	PALTTTAAA2	DF0001466.1	-
III	3510004	3510107	PALTA5_CE	DF0001463.1	-
III	3511461	3511697	CELE4	DF0001356.1	-
III	3512908	3513222	CELE1	DF0004107.1	-
III	3513201	3513285	CeRep5	DF0001395.1	-
III	3515995	3516100	CeRep52	DF0001387.1	-
III	3516161	3516272	CeRep52	DF0001387.1	-
III	3516501	3516553	CeRep52	DF0001387.1	-
III	3517715	3518024	LONGPAL3	DF0001426.1	-
III	3520902	3520949	MSAT1_CE	DF0001440.1	-
III	3520955	3521014	MSAT1_CE	DF0001440.1	-
III	3525841	3525962	PALTTAA3_CE	DF0004133.1	-
III	3526726	3526981	PALTTTAAA2	DF0001466.1	-
III	3528978	3529076	IR3_CE	DF0001414.1	-
III	3530465	3530579	PALTTTAAA2	DF0001466.1	-
III	3531135	3531248	CELE11	DF0001493.1	-
III	3534309	3534391	CELE2	DF0001352.1	-
III	3535472	3535670	PALTA4_CE	DF0001518.1	-
III	3536686	3536867	CELE4	DF0001356.1	-
III	3540833	3541051	IR4	DF0001415.1	-
III	3541919	3542073	CELE14B	DF0001351.1	-
III	3543510	3543609	CELE46A	DF0001354.1	-
III	3543569	3543883	HAT1_CE	DF0001401.1	-
III	3545189	3545299	CELE46B	DF0001355.1	-
III	3547314	3547421	CELE11	DF0001493.1	-
III	3547877	3547960	TIR9TA1B_CE	DF0001487.1	-
III	3550401	3550527	CeRep52	DF0001387.1	-
III	3554131	3554311	CERP16	DF0001396.1	-
III	3554389	3554516	CERP3	DF0001397.1	-
III	3554437	3554533	CERP16	DF0001396.1	-
III	3555796	3555973	PALTTAA1_CE	DF0001464.1	-
III	3557261	3557556	CERP3	DF0001397.1	-
III	3566333	3566354	CeRep52	DF0001387.1	-
III	3582079	3582267	LR9A	DF0001427.1	-
III	3582087	3582876	Helitron1_CE	DF0001406.1	-
III	3582973	3583019	CELE12B	DF0001349.1	-
III	3585939	3586029	LR9A	DF0001427.1	-
III	3593843	3593889	CeRep52	DF0001387.1	-
III	3598831	3598962	CELE11	DF0001493.1	-
III	3600294	3600593	CERP3	DF0001397.1	-
III	3607273	3607463	CELE2	DF0001352.1	-
III	3612608	3613196	PALTTTAAA2	DF0001466.1	-
III	3615066	3615189	PALTTAA3_CE	DF0004133.1	-
III	3615932	3616253	CELE1	DF0004107.1	-
III	3618919	3619127	LR9A	DF0001427.1	-
III	3619086	3619463	Helitron1_CE	DF0001406.1	-
III	3622025	3622265	TIR9TA1B_CE	DF0001487.1	-
III	3624486	3624589	PALTA5_CE	DF0001463.1	-
III	3626831	3626990	CERP16	DF0001396.1	-
III	3627429	3627547	PALTTAA3_CE	DF0004133.1	-
III	3627951	3628103	RC35	DF0001468.1	-
III	3627992	3628169	RC35S	DF0001469.1	-
III	3628122	3628189	IR3_CE	DF0001414.1	-
III	3628628	3629190	PALTTTAAA2	DF0001466.1	-
III	3629319	3629419	PALTTAA3_CE	DF0004133.1	-
III	3632173	3632250	LR9A	DF0001427.1	-
III	3633372	3633598	CERP3	DF0001397.1	-
III	3633415	3633790	CER15-1-I_CE	DF0001364.1	-
III	3633535	3633744	MINISAT1_CE	DF0001517.1	-
III	3633631	3633791	MINISAT1_CE	DF0001517.1	-
III	3633745	3633818	LR9A	DF0001427.1	-
III	3635251	3635577	CERP3	DF0001397.1	-
III	3636306	3636447	CELE14A	DF0001350.1	-
III	3636470	3636677	CER1	DF0001369.1	-
III	3646368	3646442	Tc1A	DF0001476.1	-
III	3647084	3647175	CeRep52	DF0001387.1	-
III	3647727	3647764	PALTA4_CE	DF0001518.1	-
III	3649503	3649632	SINE1_CE	DF0001522.1	-
III	3654656	3654748	PALTTAA3_CE	DF0004133.1	-
III	3656885	3657040	CELE2	DF0001352.1	-
III	3657086	3657265	CELE2	DF0001352.1	-
III	3658214	3658581	PALTTTAAA2	DF0001466.1	-
III	3662113	3662550	CERP3	DF0001397.1	-
III	3662778	3663039	CELE2	DF0001352.1	-
III	3667182	3667268	CELE11	DF0001493.1	-
III	3668912	3669422	Helitron1_CE	DF0001406.1	-
III	3669028	3669070	PALTTAA2_CE	DF0001519.1	-
III	3672402	3672577	CELE46A	DF0001354.1	-
III	3674668	3674757	CELE6	DF0001495.1	-
III	3677894	3678044	CELE11	DF0001493.1	-
III	3677896	3678231	DNA-3-1_CE	DF0001400.1	-
III	3678081	3678236	CELE11	DF0001493.1	-
III	3678376	3678456	CELE14A	DF0001350.1	-
III	3680653	3680676	CeRep52	DF0001387.1	-
III	3681195	3681382	TIR9TA1C_CE	DF0001488.1	-
III	3688553	3689235	Helitron1_CE	DF0001406.1	-
III	3691315	3691485	CELE14B	DF0001351.1	-
III	3692974	3693071	PALTA5_CE	DF0001463.1	-
III	3696349	3696481	PALTA5_CE	DF0001463.1	-
III	3696408	3697003	PALTA1_CE	DF0001460.1	-
III	3698351	3698390	CELE2	DF0001352.1	-
III	3698758	3699072	CERP2	DF0001513.1	-
III	3708048	3708104	CELE42	DF0001494.1	-
III	3710490	3710804	CELE4	DF0001356.1	-
III	3714978	3715110	CERP2	DF0001513.1	-
III	3717633	3717711	NPALTA1_CE	DF0001447.1	-
III	3724535	3724696	CELE6	DF0001495.1	-
III	3727858	3728121	CELE2	DF0001352.1	-
III	3728794	3728935	CELE4	DF0001356.1	-
III	3729864	3729945	CELE7	DF0001357.1	-
III	3730980	3731087	RC35	DF0001468.1	-
III	3731694	3731866	CELE7	DF0001357.1	-
III	3732838	3732939	CELE2	DF0001352.1	-
III	3735693	3735828	CERP2	DF0001513.1	-
III	3738431	3738580	PAL3A_CE	DF0001449.1	-
III	3742583	3742611	PALTTAA2_CE	DF0001519.1	-
III	3743407	3743480	PALTTAA2_CE	DF0001519.1	-
III	3743764	3743810	CELE2	DF0001352.1	-
III	3753299	3753404	CELE11	DF0001493.1	-
III	3754857	3754894	CeRep52	DF0001387.1	-
III	3757589	3757611	CeRep52	DF0001387.1	-
III	3758431	3758702	HAT1_CE	DF0001401.1	-
III	3763266	3763598	Helitron1_CE	DF0001406.1	-
III	3764616	3764917	DNA-3-1_CE	DF0001400.1	-
III	3764618	3764766	CELE11	DF0001493.1	-
III	3765043	3765084	CeRep52	DF0001387.1	-
III	3766127	3766300	Tc1A	DF0001476.1	-
III	3771196	3771398	HelitronY2_CE	DF0001410.1	-
III	3787264	3787512	CELE2	DF0001352.1	-
III	3794396	3794679	CELE1	DF0004107.1	-
III	3794698	3795046	CELETC2	DF0001358.1	-
III	3795574	3795917	CERP2	DF0001513.1	-
III	3813115	3813287	CELE46A	DF0001354.1	-
III	3813283	3813401	CELE46A	DF0001354.1	-
III	3815650	3815715	PALTTAA1_CE	DF0001464.1	-
III	3815667	3815759	PALTTAA3_CE	DF0004133.1	-
III	3821469	3821679	CERP16	DF0001396.1	-
III	3823434	3823511	CeRep52	DF0001387.1	-
III	3831635	3831743	LR9A	DF0001427.1	-
III	3834523	3834673	CELE46B	DF0001355.1	-
III	3839473	3839657	PALTA2_CE	DF0001461.1	-
III	3840230	3840553	CELE2	DF0001352.1	-
III	3848601	3849121	CERP3	DF0001397.1	-
III	3849193	3849273	NDNAX2_CE	DF0001442.1	-
III	3849286	3849363	NDNAX2_CE	DF0001442.1	-
III	3852106	3852227	CELE2	DF0001352.1	-
III	3852561	3852815	CELE2	DF0001352.1	-
III	3852637	3852948	CELE46B	DF0001355.1	-
III	3857235	3857949	PAL5A_CE	DF0001450.1	-
III	3859333	3860574	Mariner2_CE	DF0001516.1	-
III	3877008	3877073	TIR9TA1C_CE	DF0001488.1	-
III	3877074	3877109	TIR9TA1B_CE	DF0001487.1	-
III	3877943	3878047	CELE11	DF0001493.1	-
III	3878285	3878373	PALTA3_CE	DF0001462.1	-
III	3884803	3884934	TIR9TA1C_CE	DF0001488.1	-
III	3888368	3888541	CELE11	DF0001493.1	-
III	3889452	3889593	CELE11	DF0001493.1	-
III	3891122	3891315	CELE46B	DF0001355.1	-
III	3891877	3892040	TIR9TA1C_CE	DF0001488.1	-
III	3894541	3894650	CeRep52	DF0001387.1	-
III	3894580	3894684	CeRep52	DF0001387.1	-
III	3894609	3894714	CeRep52	DF0001387.1	-
III	3894670	3894769	CeRep52	DF0001387.1	-
III	3896392	3896541	RCD1	DF0001472.1	-
III	3896512	3896661	RCD1	DF0001472.1	-
III	3900379	3900449	CeRep52	DF0001387.1	-
III	3901829	3902168	CELE2	DF0001352.1	-
III	3902259	3902531	CELE2	DF0001352.1	-
III	3906873	3907023	PALTTTAAA1	DF0001465.1	-
III	3910748	3911001	CELE46B	DF0001355.1	-
III	3913095	3913296	PALTTAA3_CE	DF0004133.1	-
III	3916309	3916382	CELE7	DF0001357.1	-
III	3916413	3916475	CELE7	DF0001357.1	-
III	3925472	3925616	CELE11	DF0001493.1	-
III	3926867	3927061	CELE11	DF0001493.1	-
III	3927060	3927214	CELE11	DF0001493.1	-
III	3932608	3932643	PAL5A_CE	DF0001450.1	-
III	3934968	3935171	PAL8C_5	DF0001457.1	-
III	3944300	3944436	RC35	DF0001468.1	-
III	3949471	3949581	CELE46A	DF0001354.1	-
III	3952867	3953019	CELE46A	DF0001354.1	-
III	3953034	3953129	Tc1A	DF0001476.1	-
III	3953816	3953979	CELE11	DF0001493.1	-
III	3954043	3954252	CELE46A	DF0001354.1	-
III	3966163	3966267	CeRep52	DF0001387.1	-
III	3967958	3968117	TIR9TA1B_CE	DF0001487.1	-
III	3973118	3973186	TIR9TA1C_CE	DF0001488.1	-
III	3973277	3973425	CELE11	DF0001493.1	-
III	3973795	3973888	PALTA5_CE	DF0001463.1	-
III	3973945	3974105	CELE11	DF0001493.1	-
III	3975582	3975702	CELE7	DF0001357.1	-
III	3979010	3979193	CELE11	DF0001493.1	-
III	3982017	3982088	Tc1A	DF0001476.1	-
III	3983191	3983640	TC4	DF0001479.1	-
III	3984830	3984866	CeRep52	DF0001387.1	-
III	3988721	3989090	PAL8B_CE	DF0001452.1	-
III	4000437	4000704	PALTTTAAA1	DF0001465.1	-
III	4000485	4000832	CELE46B	DF0001355.1	-
III	4001381	4001493	PALTTTAAA2	DF0001466.1	-
III	4005192	4005299	CELE4	DF0001356.1	-
III	4007441	4007562	CELE46A	DF0001354.1	-
III	4007554	4007697	CELE46A	DF0001354.1	-
III	4010551	4010572	CELE1	DF0004107.1	-
III	4010570	4010679	PALTA4_CE	DF0001518.1	-
III	4012218	4012251	CeRep52	DF0001387.1	-
III	4019924	4020076	CER16-2-I_CE	DF0001366.1	-
III	4024816	4025257	CELE2	DF0001352.1	-
III	4027213	4027272	CELE4	DF0001356.1	-
III	4027619	4027915	CELE7	DF0001357.1	-
III	4033430	4033487	CeRep52	DF0001387.1	-
III	4036926	4037005	CELE11	DF0001493.1	-
III	4037005	4037107	LINE2C1_CE	DF0004135.1	-
III	4037117	4037248	CELE11	DF0001493.1	-
III	4037771	4037885	CELE46A	DF0001354.1	-
III	4040342	4040681	CELE2	DF0001352.1	-
III	4042835	4043052	CER6-LTR_CE	DF0001378.1	-
III	4043053	4047727	CER6-I_CE	DF0001377.1	-
III	4047728	4047945	CER6-LTR_CE	DF0001378.1	-
III	4048188	4048432	CELE2	DF0001352.1	-
III	4048568	4048717	PALNN1_CE	DF0001459.1	-
III	4051429	4051535	Helitron1_CE	DF0001406.1	-
III	4051764	4052004	HelitronY1A_CE	DF0001408.1	-
III	4052535	4052873	CERP4	DF0001398.1	-
III	4054492	4054739	CELE2	DF0001352.1	-
III	4056456	4056526	CELE2	DF0001352.1	-
III	4056611	4056663	LR9A	DF0001427.1	-
III	4057977	4058131	CELE46B	DF0001355.1	-
III	4060919	4061180	CELE45	DF0001353.1	-
III	4066218	4066386	TIR9TA1C_CE	DF0001488.1	-
III	4067273	4067460	CELE46A	DF0001354.1	-
III	4067466	4067680	CELE11	DF0001493.1	-
III	4081953	4082088	RC35	DF0001468.1	-
III	4082931	4083276	CELE12A	DF0001348.1	-
III	4089006	4089275	CELE46A	DF0001354.1	-
III	4089131	4089275	CELE46B	DF0001355.1	-
III	4089301	4089354	CELE2	DF0001352.1	-
III	4098594	4098780	CELE2	DF0001352.1	-
III	4099524	4099733	CELE2	DF0001352.1	-
III	4106845	4106947	CeRep52	DF0001387.1	-
III	4107580	4107744	CELE2	DF0001352.1	-
III	4108791	4108934	TIR9TA1B_CE	DF0001487.1	-
III	4109216	4109266	CeRep52	DF0001387.1	-
III	4110961	4110995	CeRep52	DF0001387.1	-
III	4113169	4113363	CELE11	DF0001493.1	-
III	4119311	4119492	NPAL5A_CE	DF0001446.1	-
III	4120222	4120595	Helitron1_CE	DF0001406.1	-
III	4121764	4122003	CELE7	DF0001357.1	-
III	4122446	4122661	RC35S	DF0001469.1	-
III	4130381	4130525	CELE11	DF0001493.1	-
III	4131734	4131878	CELE11	DF0001493.1	-
III	4132502	4132543	PALTA4_CE	DF0001518.1	-
III	4133773	4133821	NPAL5A_CE	DF0001446.1	-
III	4144290	4144468	CELE11	DF0001493.1	-
III	4149170	4149337	CELE11	DF0001493.1	-
III	4149716	4149805	CELE2	DF0001352.1	-
III	4150402	4150491	CELE2	DF0001352.1	-
III	4150512	4150613	CELE2	DF0001352.1	-
III	4154848	4155181	CELE1	DF0004107.1	-
III	4156841	4156906	CeRep52	DF0001387.1	-
III	4182137	4182245	CELE4	DF0001356.1	-
III	4182251	4182365	CELE4	DF0001356.1	-
III	4198253	4198327	CELE4	DF0001356.1	-
III	4199311	4199651	CELE1	DF0004107.1	-
III	4209870	4210056	TIR9TA1C_CE	DF0001488.1	-
III	4212248	4212360	Tc1A	DF0001476.1	-
III	4214426	4214455	CeRep52	DF0001387.1	-
III	4226954	4227206	CELE2	DF0001352.1	-
III	4228229	4228341	PALTTTAAA2	DF0001466.1	-
III	4228354	4228626	PALTTTAAA2	DF0001466.1	-
III	4230283	4230545	Chapaev-1_CE	DF0001399.1	-
III	4232490	4232526	PALTA4_CE	DF0001518.1	-
III	4236896	4237020	CELE11	DF0001493.1	-
III	4237061	4237219	CELE11	DF0001493.1	-
III	4237235	4237372	CELE11	DF0001493.1	-
III	4237313	4237396	PALTA5_CE	DF0001463.1	-
III	4238422	4238538	CELE46A	DF0001354.1	-
III	4238565	4238650	CELE46A	DF0001354.1	-
III	4240791	4241120	CELE2	DF0001352.1	-
III	4244582	4244765	NPALTA1_CE	DF0001447.1	-
III	4246383	4246510	PALTTTAAA2	DF0001466.1	-
III	4247775	4247954	PALTTTAAA2	DF0001466.1	-
III	4250145	4250390	CERP3	DF0001397.1	-
III	4250306	4250456	CERP16	DF0001396.1	-
III	4254405	4254768	LONGPAL3	DF0001426.1	-
III	4254805	4254873	DNA-3-1_CE	DF0001400.1	-
III	4254919	4254977	CEMUDR1	DF0001359.1	-
III	4255339	4256289	LONGPAL2	DF0001425.1	-
III	4260676	4260854	CELE7	DF0001357.1	-
III	4262405	4262551	IR3_CE	DF0001414.1	-
III	4262426	4262521	PALTTTAAA2	DF0001466.1	-
III	4262498	4262592	PALTTAA3_CE	DF0004133.1	-
III	4263192	4263399	CELE2	DF0001352.1	-
III	4263430	4263575	CELE2	DF0001352.1	-
III	4264470	4264556	PALTTTAAA2	DF0001466.1	-
III	4266762	4266835	IR3_CE	DF0001414.1	-
III	4270510	4270596	CELE2	DF0001352.1	-
III	4274002	4274130	CeRep52	DF0001387.1	-
III	4275840	4276120	CEMUDR1	DF0001359.1	-
III	4277581	4277651	CELE11	DF0001493.1	-
III	4282871	4282993	CELE2	DF0001352.1	-
III	4283017	4283115	Tc1A	DF0001476.1	-
III	4283585	4283856	CELE46A	DF0001354.1	-
III	4284372	4284549	CELE11	DF0001493.1	-
III	4285285	4285487	CELE46A	DF0001354.1	-
III	4285485	4285642	CELE6	DF0001495.1	-
III	4286358	4286617	CELE1	DF0004107.1	-
III	4292332	4292616	CELE2	DF0001352.1	-
III	4293706	4293736	CELE2	DF0001352.1	-
III	4297179	4297255	CELE7	DF0001357.1	-
III	4297274	4297391	CELE7	DF0001357.1	-
III	4298090	4299331	Mariner2_CE	DF0001516.1	-
III	4304951	4305137	PALTTTAAA2	DF0001466.1	-
III	4313210	4313456	CERP2	DF0001513.1	-
III	4314983	4315121	CELE7	DF0001357.1	-
III	4316546	4316822	CELE2	DF0001352.1	-
III	4316850	4316940	CEMUDR1	DF0001359.1	-
III	4323896	4324058	TIR9TA1C_CE	DF0001488.1	-
III	4324983	4325035	LONGPAL3	DF0001426.1	-
III	4329238	4329408	CELE46A	DF0001354.1	-
III	4331482	4331539	NeSL-1	DF0001444.1	-
III	4331636	4331708	CELE2	DF0001352.1	-
III	4331772	4332086	CELE2	DF0001352.1	-
III	4342320	4342574	CELE2	DF0001352.1	-
III	4345508	4345670	CEMUDR1	DF0001359.1	-
III	4350239	4350524	CELE2	DF0001352.1	-
III	4352463	4352649	CELE2	DF0001352.1	-
III	4375330	4375395	PAL8C_1	DF0001453.1	-
III	4380142	4380704	PALTTAA3_CE	DF0004133.1	-
III	4381440	4381516	CeRep52	DF0001387.1	-
III	4384436	4384462	CeRep52	DF0001387.1	-
III	4390799	4391108	CELE2	DF0001352.1	-
III	4403397	4403462	CELE11	DF0001493.1	-
III	4408096	4408223	PALTTAA3_CE	DF0004133.1	-
III	4409351	4409549	PALTTAA3_CE	DF0004133.1	-
III	4411014	4411088	IR3_CE	DF0001414.1	-
III	4412811	4413109	CELE2	DF0001352.1	-
III	4413701	4413898	CELE2	DF0001352.1	-
III	4416360	4416697	CELE2	DF0001352.1	-
III	4420614	4420890	CELE2	DF0001352.1	-
III	4421463	4421594	CELE2	DF0001352.1	-
III	4424403	4424528	CELE4	DF0001356.1	-
III	4425686	4425731	PALTTAA2_CE	DF0001519.1	-
III	4428053	4428126	NPALTA1_CE	DF0001447.1	-
III	4440034	4440117	CELE46A	DF0001354.1	-
III	4440914	4441228	CELE4	DF0001356.1	-
III	4445159	4445278	RC35	DF0001468.1	-
III	4446164	4446190	CeRep52	DF0001387.1	-
III	4448795	4448868	CELE14A	DF0001350.1	-
III	4449520	4449600	LmeSINE1c	DF0001423.1	-
III	4450332	4450390	LmeSINE1c	DF0001423.1	-
III	4455539	4455570	CeRep52	DF0001387.1	-
III	4458871	4458970	PALTA2_CE	DF0001461.1	-
III	4462687	4462874	CELE7	DF0001357.1	-
III	4463002	4463062	PALTTAA2_CE	DF0001519.1	-
III	4463766	4463877	CELE46A	DF0001354.1	-
III	4463896	4463970	CELE46A	DF0001354.1	-
III	4466873	4466894	CeRep52	DF0001387.1	-
III	4466935	4467037	CeRep52	DF0001387.1	-
III	4468003	4468288	CELE2	DF0001352.1	-
III	4478165	4478229	CELE4	DF0001356.1	-
III	4481206	4481307	CELE46A	DF0001354.1	-
III	4484622	4484813	HelitronY3_CE	DF0001411.1	-
III	4488969	4489017	CER3-LTR_CE	DF0001373.1	-
III	4498153	4498313	CELE4	DF0001356.1	-
III	4508535	4508598	CER16-2-I_CE	DF0001366.1	-
III	4509851	4509955	CeRep52	DF0001387.1	-
III	4510064	4510171	CeRep52	DF0001387.1	-
III	4520695	4520890	CEMUDR1	DF0001359.1	-
III	4521345	4521560	CELE1	DF0004107.1	-
III	4545326	4545638	CELE2	DF0001352.1	-
III	4546454	4546704	CELE2	DF0001352.1	-
III	4546791	4546902	PALTA5_CE	DF0001463.1	-
III	4547557	4547772	CELE11	DF0001493.1	-
III	4548034	4548429	CELE46A	DF0001354.1	-
III	4548469	4548580	CELE11	DF0001493.1	-
III	4548582	4548758	CELE11	DF0001493.1	-
III	4549548	4549848	CELE46A	DF0001354.1	-
III	4550795	4551060	CELE2	DF0001352.1	-
III	4561055	4561362	CERP2	DF0001513.1	-
III	4562505	4562582	CERP2	DF0001513.1	-
III	4564982	4565310	CELE2	DF0001352.1	-
III	4570850	4570995	PALTTTAAA2	DF0001466.1	-
III	4596005	4596094	CER3-I_CE	DF0001372.1	-
III	4602527	4602692	CELE11	DF0001493.1	-
III	4603737	4603832	CELE11	DF0001493.1	-
III	4603793	4603897	CELE2	DF0001352.1	-
III	4607174	4607342	CELE2	DF0001352.1	-
III	4631576	4631861	PALTTAA3_CE	DF0004133.1	-
III	4643055	4643117	CELE2	DF0001352.1	-
III	4655608	4655666	CELE2	DF0001352.1	-
III	4661624	4661891	CELE46A	DF0001354.1	-
III	4667545	4667746	CELE11	DF0001493.1	-
III	4668560	4668649	CELE2	DF0001352.1	-
III	4668686	4668833	CELE2	DF0001352.1	-
III	4670217	4670567	CELE4	DF0001356.1	-
III	4671156	4671298	CELE46A	DF0001354.1	-
III	4675622	4675686	CELE46A	DF0001354.1	-
III	4675830	4675908	CELE46A	DF0001354.1	-
III	4682478	4682584	Tc1A	DF0001476.1	-
III	4688675	4688766	CER12-1-LTR_CE	DF0001498.1	-
III	4688908	4689037	TC4	DF0001479.1	-
III	4698349	4698661	CELE2	DF0001352.1	-
III	4706187	4706259	CELE2	DF0001352.1	-
III	4724454	4724703	PALTA1_CE	DF0001460.1	-
III	4724977	4725384	Helitron1_CE	DF0001406.1	-
III	4735483	4735509	CeRep52	DF0001387.1	-
III	4738038	4738089	CeRep52	DF0001387.1	-
III	4738129	4738188	CeRep52	DF0001387.1	-
III	4740457	4740587	CELE46A	DF0001354.1	-
III	4743208	4743303	CERP2	DF0001513.1	-
III	4747120	4747350	CELE2	DF0001352.1	-
III	4747565	4747853	CELE2	DF0001352.1	-
III	4750247	4750365	PALTA5_CE	DF0001463.1	-
III	4750261	4750511	DNA-3-1_CE	DF0001400.1	-
III	4750261	4750797	TC4	DF0001479.1	-
III	4760233	4760671	CELETC2	DF0001358.1	-
III	4760931	4761100	CELE2	DF0001352.1	-
III	4774547	4774639	CELE11	DF0001493.1	-
III	4779092	4779450	CELE2	DF0001352.1	-
III	4797280	4797497	CELE7	DF0001357.1	-
III	4798256	4798586	CEMUDR1	DF0001359.1	-
III	4800127	4800327	CELE2	DF0001352.1	-
III	4800951	4801007	HelitronY3_CE	DF0001411.1	-
III	4801006	4801096	HelitronY3_CE	DF0001411.1	-
III	4801387	4801593	CELE2	DF0001352.1	-
III	4802250	4802340	PALTTTAAA2	DF0001466.1	-
III	4803418	4803512	PALTTTAAA2	DF0001466.1	-
III	4807579	4807634	PALTTAA3_CE	DF0004133.1	-
III	4811558	4811731	CELE11	DF0001493.1	-
III	4811723	4811865	CELE7	DF0001357.1	-
III	4812707	4812763	CELE46A	DF0001354.1	-
III	4815209	4815362	CELE7	DF0001357.1	-
III	4815375	4815523	CELE11	DF0001493.1	-
III	4819234	4819310	CELE7	DF0001357.1	-
III	4827270	4827311	CeRep52	DF0001387.1	-
III	4838694	4839364	LINE2F_CE	DF0001515.1	-
III	4839398	4839514	LINE2B_CE	DF0001417.1	-
III	4842794	4842913	PAL3A_CE	DF0001449.1	-
III	4842967	4843140	NTC2A	DF0001448.1	-
III	4843271	4843309	NTC2A	DF0001448.1	-
III	4845744	4845868	CERP2	DF0001513.1	-
III	4849162	4849252	CELE14B	DF0001351.1	-
III	4852205	4852349	PAL8B_CE	DF0001452.1	-
III	4853931	4854216	CELE2	DF0001352.1	-
III	4856265	4856315	NPALTA1_CE	DF0001447.1	-
III	4858382	4858433	IR3_CE	DF0001414.1	-
III	4858449	4858513	IR3_CE	DF0001414.1	-
III	4865918	4866397	PALTTAA3_CE	DF0004133.1	-
III	4880452	4880724	CELE7	DF0001357.1	-
III	4884110	4884380	LINE2B_CE	DF0001417.1	-
III	4901570	4901825	PALTTTAAA2	DF0001466.1	-
III	4906936	4907081	CELE2	DF0001352.1	-
III	4912492	4912522	CELE42	DF0001494.1	-
III	4918114	4918161	NPALTA1_CE	DF0001447.1	-
III	4926236	4926329	CELE7	DF0001357.1	-
III	4945669	4946007	CELE2	DF0001352.1	-
III	4946415	4946542	CELE2	DF0001352.1	-
III	4948034	4948149	NPALTA1_CE	DF0001447.1	-
III	4949195	4949286	CELE46A	DF0001354.1	-
III	4957697	4957912	SINE1_CE	DF0001522.1	-
III	4958325	4958505	PALTTAA2_CE	DF0001519.1	-
III	4959675	4959926	CELE2	DF0001352.1	-
III	4963081	4963137	LTRCER1	DF0001432.1	-
III	4964593	4965002	CELE46A	DF0001354.1	-
III	4966043	4966093	CELE46A	DF0001354.1	-
III	4966999	4967123	CELE2	DF0001352.1	-
III	4968831	4968858	CeRep52	DF0001387.1	-
III	4969814	4969917	CELE2	DF0001352.1	-
III	4971163	4971203	CeRep52	DF0001387.1	-
III	4974477	4974704	CELE46A	DF0001354.1	-
III	4978129	4978156	CeRep52	DF0001387.1	-
III	4988815	4988993	IR1_CE	DF0001413.1	-
III	4990282	4990459	CELE14A	DF0001350.1	-
III	5002654	5002693	LINE2G_CE	DF0001421.1	-
III	5002717	5002899	MSAT1_CE	DF0001440.1	-
III	5002904	5003099	MSAT1_CE	DF0001440.1	-
III	5003101	5003166	MSAT1_CE	DF0001440.1	-
III	5032486	5032679	CELE46A	DF0001354.1	-
III	5034720	5034967	HelitronY2_CE	DF0001410.1	-
III	5046598	5046809	CELE2	DF0001352.1	-
III	5048714	5049233	CEMUDR1	DF0001359.1	-
III	5056143	5056464	CERP3	DF0001397.1	-
III	5056166	5056364	CERP16	DF0001396.1	-
III	5056687	5056801	PALTTTAAA2	DF0001466.1	-
III	5058756	5058965	CELE11	DF0001493.1	-
III	5062397	5062556	PALTTTAAA2	DF0001466.1	-
III	5065869	5065910	CELE2	DF0001352.1	-
III	5070568	5070749	PAL9A_CE	DF0001458.1	-
III	5072224	5072577	CELE46A	DF0001354.1	-
III	5073231	5073537	CELE46A	DF0001354.1	-
III	5076795	5076996	PALTTTAAA3	DF0004131.1	-
III	5082384	5082509	PALTTAA3_CE	DF0004133.1	-
III	5083886	5084024	CELE4	DF0001356.1	-
III	5090917	5091681	LINE2G_CE	DF0001421.1	-
III	5098964	5098997	CELE14B	DF0001351.1	-
III	5102081	5102301	CELE2	DF0001352.1	-
III	5102541	5102749	CELE2	DF0001352.1	-
III	5104265	5104399	PAL8C_2	DF0001454.1	-
III	5106084	5106269	CELE7	DF0001357.1	-
III	5114737	5114894	TIR9TA1C_CE	DF0001488.1	-
III	5119630	5119825	CELE46A	DF0001354.1	-
III	5121244	5121308	CELE11	DF0001493.1	-
III	5127557	5127734	CELE2	DF0001352.1	-
III	5134224	5134285	PALTTAA2_CE	DF0001519.1	-
III	5134834	5134961	PALTA5_CE	DF0001463.1	-
III	5135700	5135825	CELE11	DF0001493.1	-
III	5136638	5136854	CERP2	DF0001513.1	-
III	5148071	5148106	PALTTAA2_CE	DF0001519.1	-
III	5148836	5149177	CELE2	DF0001352.1	-
III	5151498	5151765	CELE2	DF0001352.1	-
III	5158049	5158313	CELE2	DF0001352.1	-
III	5159348	5159465	CELE4	DF0001356.1	-
III	5178305	5178491	CELE14B	DF0001351.1	-
III	5181275	5181476	PALTTTAAA1	DF0001465.1	-
III	5196344	5196489	CELE4	DF0001356.1	-
III	5197819	5198033	PALTTTAAA2	DF0001466.1	-
III	5199769	5200192	CELE2	DF0001352.1	-
III	5200882	5201191	CELE2	DF0001352.1	-
III	5209108	5209449	CELE2	DF0001352.1	-
III	5211894	5211918	CeRep52	DF0001387.1	-
III	5213809	5213958	CELE2	DF0001352.1	-
III	5217339	5217441	CEMUDR1	DF0001359.1	-
III	5217408	5217468	CERP2	DF0001513.1	-
III	5218117	5218367	CELE46A	DF0001354.1	-
III	5223337	5223395	CELE2	DF0001352.1	-
III	5232125	5232433	CELE4	DF0001356.1	-
III	5241129	5241204	CELE2	DF0001352.1	-
III	5246546	5246808	CELE46A	DF0001354.1	-
III	5248703	5248790	CERP2	DF0001513.1	-
III	5252225	5252689	PALTTAA3_CE	DF0004133.1	-
III	5261238	5261501	CELE7	DF0001357.1	-
III	5261979	5262010	CELE2	DF0001352.1	-
III	5264045	5264190	CELE2	DF0001352.1	-
III	5268007	5268297	CELE2	DF0001352.1	-
III	5269354	5269635	PALTTTAAA2	DF0001466.1	-
III	5269618	5269736	PALTTTAAA2	DF0001466.1	-
III	5270480	5270560	CELE4	DF0001356.1	-
III	5275135	5275218	CERP2	DF0001513.1	-
III	5278122	5278397	CELE2	DF0001352.1	-
III	5279767	5279965	CELE2	DF0001352.1	-
III	5282865	5283492	Tc6	DF0004108.1	-
III	5292526	5292647	CELE46A	DF0001354.1	-
III	5303626	5303918	CELE7	DF0001357.1	-
III	5316587	5317445	Helitron1_CE	DF0001406.1	-
III	5324158	5324896	CELE46B	DF0001355.1	-
III	5330906	5331054	CELE11	DF0001493.1	-
III	5337177	5338298	RTE1	DF0001521.1	-
III	5340054	5340342	CELETC2	DF0001358.1	-
III	5340343	5340410	CELETC2	DF0001358.1	-
III	5341298	5341355	PALTA5_CE	DF0001463.1	-
III	5344537	5344779	CERP2	DF0001513.1	-
III	5349848	5349886	IR3_CE	DF0001414.1	-
III	5352299	5352439	PALTA2_CE	DF0001461.1	-
III	5352957	5353137	TIR9TA1C_CE	DF0001488.1	-
III	5359166	5359364	NeSL-1	DF0001444.1	-
III	5360305	5360866	CER16-1-LTR_CE	DF0001504.1	-
III	5363795	5364005	Tc1A	DF0001476.1	-
III	5365026	5365242	PAL9A_CE	DF0001458.1	-
III	5365162	5365807	PAL9A_CE	DF0001458.1	-
III	5365771	5365836	NPALTA1_CE	DF0001447.1	-
III	5373995	5374236	CELE2	DF0001352.1	-
III	5380608	5380828	CERP2	DF0001513.1	-
III	5387742	5388070	CELE46B	DF0001355.1	-
III	5401851	5401913	CELE46A	DF0001354.1	-
III	5403035	5403166	CERP1	DF0001512.1	-
III	5404252	5404340	Tc1A	DF0001476.1	-
III	5405329	5405451	CEMUDR1	DF0001359.1	-
III	5408507	5408569	CeRep52	DF0001387.1	-
III	5409827	5409884	NDNAX2_CE	DF0001442.1	-
III	5409922	5410317	NDNAX2_CE	DF0001442.1	-
III	5410278	5410393	NDNAX2_CE	DF0001442.1	-
III	5410779	5410910	NDNAX2_CE	DF0001442.1	-
III	5428123	5428556	Helitron1_CE	DF0001406.1	-
III	5431975	5432328	CERP4	DF0001398.1	-
III	5437312	5437436	PAL3A_CE	DF0001449.1	-
III	5442915	5443046	CeRep5	DF0001395.1	-
III	5456230	5456687	CELETC2	DF0001358.1	-
III	5459468	5461068	Tc6	DF0004108.1	-
III	5471438	5471651	CELE11	DF0001493.1	-
III	5472359	5472482	PALTA5_CE	DF0001463.1	-
III	5473438	5473583	PALTA5_CE	DF0001463.1	-
III	5473735	5473817	PALTA5_CE	DF0001463.1	-
III	5473894	5473992	PALTA5_CE	DF0001463.1	-
III	5475088	5475185	PALTA5_CE	DF0001463.1	-
III	5476667	5476760	PALTA5_CE	DF0001463.1	-
III	5476880	5476996	PALTA5_CE	DF0001463.1	-
III	5477017	5477141	PALTA5_CE	DF0001463.1	-
III	5478070	5478128	CeRep52	DF0001387.1	-
III	5481072	5481199	HAT3_CE	DF0001403.1	-
III	5488927	5489042	CELE11	DF0001493.1	-
III	5489151	5489249	PALTA5_CE	DF0001463.1	-
III	5492143	5492211	PALTA5_CE	DF0001463.1	-
III	5499119	5499182	CER16-LTR_CE	DF0001506.1	-
III	5499125	5499171	CER10-LTR_CE	DF0001496.1	-
III	5501306	5501356	CELE1	DF0004107.1	-
III	5518049	5518152	CELETC2	DF0001358.1	-
III	5518376	5518577	MSAT1_CE	DF0001440.1	-
III	5518588	5518639	MSAT1_CE	DF0001440.1	-
III	5523444	5523551	PALTA5_CE	DF0001463.1	-
III	5523596	5523711	Tc1A	DF0001476.1	-
III	5527527	5527631	PALTA5_CE	DF0001463.1	-
III	5528297	5528389	PALTA5_CE	DF0001463.1	-
III	5529296	5529415	PALTA5_CE	DF0001463.1	-
III	5538532	5538574	CELE11	DF0001493.1	-
III	5538543	5538664	CELE12B	DF0001349.1	-
III	5540957	5541021	NPALTA1_CE	DF0001447.1	-
III	5544565	5544670	PALTA5_CE	DF0001463.1	-
III	5547302	5547423	PALTA5_CE	DF0001463.1	-
III	5564159	5564294	TIR9TA1C_CE	DF0001488.1	-
III	5567518	5567608	PALTA5_CE	DF0001463.1	-
III	5576729	5576959	TIR9TA1C_CE	DF0001488.1	-
III	5602288	5602574	CELE2	DF0001352.1	-
III	5605994	5606194	CELE2	DF0001352.1	-
III	5607926	5608195	CELE46A	DF0001354.1	-
III	5620688	5620815	PALTA5_CE	DF0001463.1	-
III	5622046	5622117	CELE11	DF0001493.1	-
III	5622547	5622608	PALTA5_CE	DF0001463.1	-
III	5630049	5630269	CELE46A	DF0001354.1	-
III	5630266	5630352	CELE46A	DF0001354.1	-
III	5637897	5637937	CeRep52	DF0001387.1	-
III	5644623	5644666	CELE1	DF0004107.1	-
III	5659282	5659421	MSAT1_CE	DF0001440.1	-
III	5662959	5663084	CELE2	DF0001352.1	-
III	5663097	5663163	CELE2	DF0001352.1	-
III	5680979	5681327	CELE2	DF0001352.1	-
III	5686193	5686288	CELE46A	DF0001354.1	-
III	5688682	5688995	CELE2	DF0001352.1	-
III	5691555	5691621	IR3_CE	DF0001414.1	-
III	5691626	5691762	IR3_CE	DF0001414.1	-
III	5710370	5710545	CELE2	DF0001352.1	-
III	5723146	5723331	CELE7	DF0001357.1	-
III	5726217	5726508	CELE2	DF0001352.1	-
III	5750564	5750713	PAL3A_CE	DF0001449.1	-
III	5750647	5750751	HAT3_CE	DF0001403.1	-
III	5752362	5752433	CELE11	DF0001493.1	-
III	5758507	5758606	PALTA5_CE	DF0001463.1	-
III	5762284	5762357	CER7-I_CE	DF0001379.1	-
III	5772248	5772609	CELE46A	DF0001354.1	-
III	5779650	5780609	LONGPAL2	DF0001425.1	-
III	5783831	5784047	PALTTTAAA3	DF0004131.1	-
III	5786273	5786791	TC4	DF0001479.1	-
III	5786726	5786807	TC5B	DF0001481.1	-
III	5786779	5787421	LONGPAL3	DF0001426.1	-
III	5786925	5787714	PALTA2_CE	DF0001461.1	-
III	5787627	5788094	TC4	DF0001479.1	-
III	5787901	5788176	LONGPAL2	DF0001425.1	-
III	5788221	5789812	Tc6	DF0004108.1	-
III	5790254	5790304	CER7-I_CE	DF0001379.1	-
III	5790752	5791082	CELE2	DF0001352.1	-
III	5794128	5794208	CELE46A	DF0001354.1	-
III	5806500	5806581	CELE46A	DF0001354.1	-
III	5811261	5811413	CELE11	DF0001493.1	-
III	5812333	5812481	PALTTAA3_CE	DF0004133.1	-
III	5827523	5827636	CELE2	DF0001352.1	-
III	5830754	5830826	HAT3_CE	DF0001403.1	-
III	5847679	5848314	DNA-3-1_CE	DF0001400.1	-
III	5850355	5850804	CELETC2	DF0001358.1	-
III	5850630	5850802	TC2	DF0001478.1	-
III	5851254	5851339	HAT3_CE	DF0001403.1	-
III	5893503	5893602	CELE46A	DF0001354.1	-
III	5893642	5893737	CELE46A	DF0001354.1	-
III	5896864	5897016	CELE46A	DF0001354.1	-
III	5922062	5922107	CELE2	DF0001352.1	-
III	5928187	5928301	CELE2	DF0001352.1	-
III	5929405	5929498	PALTA5_CE	DF0001463.1	-
III	5937524	5937748	CELE46A	DF0001354.1	-
III	5945516	5945585	CELE2	DF0001352.1	-
III	5949599	5949660	CELE2	DF0001352.1	-
III	5962956	5963111	CELE2	DF0001352.1	-
III	5963840	5963944	CELE46A	DF0001354.1	-
III	5967913	5968085	HAT4_CE	DF0001404.1	-
III	5972318	5972490	PALTA2_CE	DF0001461.1	-
III	5981778	5981909	CELE46A	DF0001354.1	-
III	6004325	6004529	CELE4	DF0001356.1	-
III	6005464	6005584	CELE2	DF0001352.1	-
III	6025494	6025583	CELE46A	DF0001354.1	-
III	6056156	6056215	LINE2A_CE	DF0001416.1	-
III	6064144	6064777	LONGPAL3	DF0001426.1	-
III	6064300	6064770	TC4	DF0001479.1	-
III	6079427	6079549	DNA-3-1_CE	DF0001400.1	-
III	6079469	6079577	PALTA5_CE	DF0001463.1	-
III	6113068	6113338	CELE46A	DF0001354.1	-
III	6113969	6114092	CELE2	DF0001352.1	-
III	6119291	6119329	CELE2	DF0001352.1	-
III	6127227	6127556	CELE2	DF0001352.1	-
III	6150887	6151017	PALTA5_CE	DF0001463.1	-
III	6151380	6152005	LONGPAL3	DF0001426.1	-
III	6155288	6155339	NPALTA1_CE	DF0001447.1	-
III	6155309	6155350	CERP2	DF0001513.1	-
III	6162927	6162990	CELE11	DF0001493.1	-
III	6177358	6177423	NPALTA1_CE	DF0001447.1	-
III	6184001	6184931	LINE2F_CE	DF0001515.1	-
III	6195716	6195831	CELE2	DF0001352.1	-
III	6210782	6211016	CELE2	DF0001352.1	-
III	6228930	6229044	CELE7	DF0001357.1	-
III	6230765	6230789	CeRep52	DF0001387.1	-
III	6282907	6283191	CELE2	DF0001352.1	-
III	6283191	6283295	CELE2	DF0001352.1	-
III	6286328	6286594	CELE46A	DF0001354.1	-
III	6298833	6298949	CELE2	DF0001352.1	-
III	6298954	6299037	CELE2	DF0001352.1	-
III	6313647	6313747	CELE11	DF0001493.1	-
III	6320923	6321053	PAL8A_CE	DF0001451.1	-
III	6322805	6322878	HelitronY3_CE	DF0001411.1	-
III	6334916	6335123	CELE46A	DF0001354.1	-
III	6335849	6335956	PALTA5_CE	DF0001463.1	-
III	6335884	6336119	TC4	DF0001479.1	-
III	6336946	6337098	RC35S	DF0001469.1	-
III	6337459	6337611	RC35S	DF0001469.1	-
III	6370058	6370230	CELE2	DF0001352.1	-
III	6404611	6404745	CELE11	DF0001493.1	-
III	6421184	6421261	PALTA5_CE	DF0001463.1	-
III	6447216	6447380	CELE2	DF0001352.1	-
III	6460881	6461134	CELE2	DF0001352.1	-
III	6467964	6468056	CELE6	DF0001495.1	-
III	6468108	6468173	CELE14A	DF0001350.1	-
III	6469297	6469586	CELE2	DF0001352.1	-
III	6476929	6477214	CELE7	DF0001357.1	-
III	6502739	6502810	TC5B	DF0001481.1	-
III	6502940	6503722	PALTA2_CE	DF0001461.1	-
III	6503633	6504116	TC4	DF0001479.1	-
III	6507950	6508013	LONGPAL3	DF0001426.1	-
III	6538281	6538330	CELE6	DF0001495.1	-
III	6544886	6544989	CELE2	DF0001352.1	-
III	6564898	6565307	PAL8D_CE	DF0004134.1	-
III	6581269	6581433	CELE7	DF0001357.1	-
III	6587239	6587451	PALTA1_CE	DF0001460.1	-
III	6600146	6600474	CELE2	DF0001352.1	-
III	6617183	6617286	CELE2	DF0001352.1	-
III	6617282	6617548	LONGPAL2	DF0001425.1	-
III	6617751	6617880	LONGPAL3	DF0001426.1	-
III	6617805	6618099	TC4	DF0001479.1	-
III	6618392	6618642	LONGPAL2	DF0001425.1	-
III	6618556	6618799	CEMUDR2	DF0001360.1	-
III	6618641	6618799	LONGPAL3	DF0001426.1	-
III	6620376	6620748	CELE2	DF0001352.1	-
III	6625326	6625485	CERP2	DF0001513.1	-
III	6625881	6626126	TIR43YW1_CE	DF0001484.1	-
III	6626101	6626184	TIR43YW1_CE	DF0001484.1	-
III	6626188	6626321	TIR43YW1_CE	DF0001484.1	-
III	6626468	6628124	TIR23T5A_CE	DF0001483.1	-
III	6628583	6630151	NDNAX3_CE	DF0001443.1	-
III	6632751	6632800	CELE6	DF0001495.1	-
III	6633583	6633704	CELE11	DF0001493.1	-
III	6648130	6648374	CER10-I_CE	DF0001361.1	-
III	6648376	6648570	CER9-LTR_CE	DF0001511.1	-
III	6648661	6648995	CER9-LTR_CE	DF0001511.1	-
III	6656255	6656423	CELE11	DF0001493.1	-
III	6661597	6661722	NDNAX3_CE	DF0001443.1	-
III	6661726	6662942	NDNAX3_CE	DF0001443.1	-
III	6662946	6663107	NDNAX3_CE	DF0001443.1	-
III	6663105	6663239	NDNAX3_CE	DF0001443.1	-
III	6663240	6664846	NDNAX3_CE	DF0001443.1	-
III	6670105	6670221	CELE46B	DF0001355.1	-
III	6687872	6687895	CeRep52	DF0001387.1	-
III	6701966	6702073	PAL3A_CE	DF0001449.1	-
III	6719515	6719986	CELE4	DF0001356.1	-
III	6728511	6728716	CELE2	DF0001352.1	-
III	6729166	6729299	CELE2	DF0001352.1	-
III	6744615	6744648	PALTTAA2_CE	DF0001519.1	-
III	6757997	6758418	CELE46A	DF0001354.1	-
III	6762217	6762378	PALTTAA3_CE	DF0004133.1	-
III	6769189	6769310	CELE46A	DF0001354.1	-
III	6776662	6777042	CELE46A	DF0001354.1	-
III	6817656	6817900	CELE7	DF0001357.1	-
III	6853722	6853799	CELE46A	DF0001354.1	-
III	6861198	6861355	PAL8C_5	DF0001457.1	-
III	6864592	6864703	CEMUDR1	DF0001359.1	-
III	6864597	6864652	CELE46A	DF0001354.1	-
III	6864651	6864783	CELE46A	DF0001354.1	-
III	6878958	6879061	CELE46A	DF0001354.1	-
III	6883032	6883079	CeRep52	DF0001387.1	-
III	6887738	6887793	CELE45	DF0001353.1	-
III	6899897	6900028	CELE2	DF0001352.1	-
III	6900034	6900140	CELE2	DF0001352.1	-
III	6900893	6901148	CELE46A	DF0001354.1	-
III	6901514	6901618	PALTTAA3_CE	DF0004133.1	-
III	6901617	6901696	PALTTAA3_CE	DF0004133.1	-
III	6910456	6910488	CeRep52	DF0001387.1	-
III	6910595	6910718	TIR9TA1C_CE	DF0001488.1	-
III	6923157	6923359	HelitronY1A_CE	DF0001408.1	-
III	6936260	6936522	CELE2	DF0001352.1	-
III	6936991	6937319	CELE2	DF0001352.1	-
III	6937867	6938067	CELE4	DF0001356.1	-
III	6938072	6938161	CELE4	DF0001356.1	-
III	6938669	6938838	PALTTTAAA2	DF0001466.1	-
III	6939565	6939674	CeRep52	DF0001387.1	-
III	6943508	6943736	CELE46A	DF0001354.1	-
III	6958921	6958982	CELE6	DF0001495.1	-
III	6958957	6959059	PALTA4_CE	DF0001518.1	-
III	6960984	6961133	PAL3A_CE	DF0001449.1	-
III	6961065	6961161	HAT3_CE	DF0001403.1	-
III	6975061	6975216	PAL3A_CE	DF0001449.1	-
III	6975218	6975409	CELE2	DF0001352.1	-
III	6977558	6977785	CELE46A	DF0001354.1	-
III	6983037	6983286	DNA-3-1_CE	DF0001400.1	-
III	6984204	6984261	PALTA5_CE	DF0001463.1	-
III	6988602	6988789	PALTA2_CE	DF0001461.1	-
III	6995659	6995835	CELE14A	DF0001350.1	-
III	6998093	7001390	RTE1	DF0001521.1	-
III	7002753	7002823	CERP2	DF0001513.1	-
III	7028259	7028440	CELE46A	DF0001354.1	-
III	7030555	7030622	LmeSINE1c	DF0001423.1	-
III	7035558	7035905	NTC2A	DF0001448.1	-
III	7066490	7066754	CELE46A	DF0001354.1	-
III	7066752	7067078	CELE46A	DF0001354.1	-
III	7088289	7088408	CERP2	DF0001513.1	-
III	7101417	7101500	CELE2	DF0001352.1	-
III	7104735	7104983	PALTTTAAA2	DF0001466.1	-
III	7105368	7106609	Mariner2_CE	DF0001516.1	-
III	7118114	7118311	PAL8C_1	DF0001453.1	-
III	7120152	7120368	CELE11	DF0001493.1	-
III	7146878	7147006	CELE2	DF0001352.1	-
III	7151420	7151928	PALTTTAAA3	DF0004131.1	-
III	7152041	7152692	PALTTTAAA3	DF0004131.1	-
III	7176987	7177161	CELE14B	DF0001351.1	-
III	7182409	7182529	PAL3A_CE	DF0001449.1	-
III	7187150	7187577	CELE2	DF0001352.1	-
III	7192138	7192208	CELE46A	DF0001354.1	-
III	7195679	7195971	CELE2	DF0001352.1	-
III	7198977	7199130	CELE46B	DF0001355.1	-
III	7204130	7204228	CELE46A	DF0001354.1	-
III	7204227	7204357	CELE46A	DF0001354.1	-
III	7204344	7204493	PAL3A_CE	DF0001449.1	-
III	7204504	7204549	CELE46A	DF0001354.1	-
III	7205278	7205342	NPALTA1_CE	DF0001447.1	-
III	7205996	7206362	CELE2	DF0001352.1	-
III	7213813	7214053	CELE2	DF0001352.1	-
III	7221246	7221379	CELE1	DF0004107.1	-
III	7242013	7242398	CELE2	DF0001352.1	-
III	7259375	7259472	CELE11	DF0001493.1	-
III	7261759	7261839	Mariner2_CE	DF0001516.1	-
III	7265448	7265585	CEMUDR1	DF0001359.1	-
III	7267431	7267606	CEMUDR1	DF0001359.1	-
III	7269854	7270135	CELE2	DF0001352.1	-
III	7274466	7274504	CELE11	DF0001493.1	-
III	7278218	7278423	CELE2	DF0001352.1	-
III	7284967	7285032	CELE2	DF0001352.1	-
III	7303737	7303941	CELE2	DF0001352.1	-
III	7306199	7306378	CELE2	DF0001352.1	-
III	7313557	7313708	CELE4	DF0001356.1	-
III	7322534	7322671	TIR9TA1C_CE	DF0001488.1	-
III	7324569	7324659	CELE2	DF0001352.1	-
III	7333951	7334052	PALTA3_CE	DF0001462.1	-
III	7334627	7334802	CELE2	DF0001352.1	-
III	7342089	7342186	CELE14B	DF0001351.1	-
III	7343924	7344112	CELE6	DF0001495.1	-
III	7346668	7346817	CELE4	DF0001356.1	-
III	7348749	7349053	CELE2	DF0001352.1	-
III	7349526	7349817	CELE2	DF0001352.1	-
III	7350109	7350330	TIR9TA1C_CE	DF0001488.1	-
III	7352895	7353375	PALTTTAAA2	DF0001466.1	-
III	7365733	7365797	CELE14B	DF0001351.1	-
III	7369726	7369944	CELE2	DF0001352.1	-
III	7370772	7370857	CELE2	DF0001352.1	-
III	7377001	7377160	CELE4	DF0001356.1	-
III	7377161	7377348	CELE1	DF0004107.1	-
III	7377254	7377467	PALTTTAAA3	DF0004131.1	-
III	7377551	7377661	CELE1	DF0004107.1	-
III	7384273	7384791	PALTTAA3_CE	DF0004133.1	-
III	7391362	7391559	CELE2	DF0001352.1	-
III	7402397	7402614	TC2	DF0001478.1	-
III	7405306	7405407	PALTTAA3_CE	DF0004133.1	-
III	7444366	7444424	PALTTAA3_CE	DF0004133.1	-
III	7444420	7444501	CeRep55	DF0001390.1	-
III	7444480	7444582	CeRep55	DF0001390.1	-
III	7444533	7444634	CeRep55	DF0001390.1	-
III	7444560	7444661	CeRep55	DF0001390.1	-
III	7444639	7444742	CeRep55	DF0001390.1	-
III	7444720	7444819	CeRep55	DF0001390.1	-
III	7444747	7444846	CeRep55	DF0001390.1	-
III	7444797	7444900	CeRep55	DF0001390.1	-
III	7444824	7444927	CeRep55	DF0001390.1	-
III	7444878	7444981	CeRep55	DF0001390.1	-
III	7444905	7445008	CeRep55	DF0001390.1	-
III	7444986	7445079	CeRep55	DF0001390.1	-
III	7445067	7445159	CeRep55	DF0001390.1	-
III	7445137	7445230	CeRep55	DF0001390.1	-
III	7445234	7445337	CeRep55	DF0001390.1	-
III	7445341	7445445	CeRep55	DF0001390.1	-
III	7445396	7445497	CeRep55	DF0001390.1	-
III	7445423	7445550	CeRep55	DF0001390.1	-
III	7445474	7445578	CeRep55	DF0001390.1	-
III	7445501	7445605	CeRep55	DF0001390.1	-
III	7445583	7445686	CeRep55	DF0001390.1	-
III	7445664	7445757	CeRep55	DF0001390.1	-
III	7445761	7445864	CeRep55	DF0001390.1	-
III	7445815	7445918	CeRep55	DF0001390.1	-
III	7445869	7445972	CeRep55	DF0001390.1	-
III	7445896	7445999	CeRep55	DF0001390.1	-
III	7445950	7446053	CeRep55	DF0001390.1	-
III	7445977	7446080	CeRep55	DF0001390.1	-
III	7446058	7446161	CeRep55	DF0001390.1	-
III	7446139	7446231	CeRep55	DF0001390.1	-
III	7446220	7446312	CeRep55	DF0001390.1	-
III	7446290	7446384	CeRep55	DF0001390.1	-
III	7446387	7446490	CeRep55	DF0001390.1	-
III	7446468	7446562	CeRep55	DF0001390.1	-
III	7446564	7446658	CeRep55	DF0001390.1	-
III	7446622	7446700	CeRep55	DF0001390.1	-
III	7446661	7446781	CeRep55	DF0001390.1	-
III	7446705	7446808	CeRep55	DF0001390.1	-
III	7446758	7446862	CeRep55	DF0001390.1	-
III	7446785	7446889	CeRep55	DF0001390.1	-
III	7446813	7446916	CeRep55	DF0001390.1	-
III	7446894	7446997	CeRep55	DF0001390.1	-
III	7447002	7447105	CeRep55	DF0001390.1	-
III	7447082	7447186	CeRep55	DF0001390.1	-
III	7447109	7447213	CeRep55	DF0001390.1	-
III	7447190	7447294	CeRep55	DF0001390.1	-
III	7447272	7447375	CeRep55	DF0001390.1	-
III	7447354	7447446	CeRep55	DF0001390.1	-
III	7447449	7447553	CeRep55	DF0001390.1	-
III	7447531	7447625	CeRep55	DF0001390.1	-
III	7447628	7447731	CeRep55	DF0001390.1	-
III	7447708	7447812	CeRep55	DF0001390.1	-
III	7447735	7447839	CeRep55	DF0001390.1	-
III	7447817	7447910	CeRep55	DF0001390.1	-
III	7447898	7447990	CeRep55	DF0001390.1	-
III	7447968	7448071	CeRep55	DF0001390.1	-
III	7448049	7448152	CeRep55	DF0001390.1	-
III	7448129	7448221	CeRep55	DF0001390.1	-
III	7456051	7456635	PALTTAA1_CE	DF0001464.1	-
III	7460748	7460883	CELE11	DF0001493.1	-
III	7462019	7462176	TIR9TA1C_CE	DF0001488.1	-
III	7462823	7463214	CELE46A	DF0001354.1	-
III	7468141	7468481	CELE2	DF0001352.1	-
III	7469278	7469497	IR4	DF0001415.1	-
III	7470315	7470387	CELE12A	DF0001348.1	-
III	7473294	7473898	LONGPAL3	DF0001426.1	-
III	7474729	7474888	DNA-3-1_CE	DF0001400.1	-
III	7474785	7474889	CELE11	DF0001493.1	-
III	7475098	7475168	TC5B	DF0001481.1	-
III	7478537	7478792	CELE46A	DF0001354.1	-
III	7479387	7479492	CELE11	DF0001493.1	-
III	7489767	7489871	CELE11	DF0001493.1	-
III	7490983	7491149	LR9A	DF0001427.1	-
III	7494170	7494443	CELE2	DF0001352.1	-
III	7505401	7505673	CELE46A	DF0001354.1	-
III	7507595	7507632	CeRep52	DF0001387.1	-
III	7541501	7541565	CER12-1-LTR_CE	DF0001498.1	-
III	7541623	7541779	IR3_CE	DF0001414.1	-
III	7542977	7543019	CELE11	DF0001493.1	-
III	7545782	7545902	CERP2	DF0001513.1	-
III	7547967	7548088	CELE12B	DF0001349.1	-
III	7548045	7548402	CELE12A	DF0001348.1	-
III	7571320	7571508	CELE46A	DF0001354.1	-
III	7571633	7571915	CERP2	DF0001513.1	-
III	7583513	7583777	CELE2	DF0001352.1	-
III	7598582	7598702	PALTA5_CE	DF0001463.1	-
III	7599375	7599857	TC4	DF0001479.1	-
III	7599821	7599907	TC5B	DF0001481.1	-
III	7600372	7600439	LONGPAL3	DF0001426.1	-
III	7600629	7601099	TC4	DF0001479.1	-
III	7606542	7606658	CELE11	DF0001493.1	-
III	7617775	7617951	CELE46A	DF0001354.1	-
III	7617963	7618090	CELE46A	DF0001354.1	-
III	7639974	7640015	CELE2	DF0001352.1	-
III	7640024	7640158	CELE2	DF0001352.1	-
III	7642656	7642847	HelitronY3_CE	DF0001411.1	-
III	7645962	7646027	CERP2	DF0001513.1	-
III	7658596	7658774	CELE11	DF0001493.1	-
III	7662727	7662899	RTE1	DF0001521.1	-
III	7673192	7673290	IR3_CE	DF0001414.1	-
III	7673557	7673628	PALTTTAAA1	DF0001465.1	-
III	7675078	7675441	Tc3	DF0004136.1	-
III	7682524	7682618	PALTTTAAA3	DF0004131.1	-
III	7683744	7683827	CELE2	DF0001352.1	-
III	7683828	7684106	PALTTAA1_CE	DF0001464.1	-
III	7693814	7693885	CeRep52	DF0001387.1	-
III	7699163	7699306	CELE4	DF0001356.1	-
III	7699308	7699450	CELE4	DF0001356.1	-
III	7713875	7714020	LONGPAL3	DF0001426.1	-
III	7714020	7714459	LONGPAL3	DF0001426.1	-
III	7714665	7715133	TC4	DF0001479.1	-
III	7737555	7737752	CERP2	DF0001513.1	-
III	7738384	7738465	CELE2	DF0001352.1	-
III	7742235	7742377	CELE46A	DF0001354.1	-
III	7770261	7770724	TC4	DF0001479.1	-
III	7771519	7771729	CEMUDR1	DF0001359.1	-
III	7773231	7773385	PALTA4_CE	DF0001518.1	-
III	7778062	7778356	CELE46A	DF0001354.1	-
III	7791395	7791544	CELE11	DF0001493.1	-
III	7797577	7797620	CELE12B	DF0001349.1	-
III	7805845	7806093	CELE46A	DF0001354.1	-
III	7820770	7821186	TC4	DF0001479.1	-
III	7880747	7881039	CELE2	DF0001352.1	-
III	7881626	7881872	HelitronY2_CE	DF0001410.1	-
III	7881873	7882176	CELE2	DF0001352.1	-
III	7883046	7883534	Chapaev-2_CE	DF0001514.1	-
III	7887400	7887680	CELE2	DF0001352.1	-
III	7893174	7893479	CELE1	DF0004107.1	-
III	7894811	7894923	CELE4	DF0001356.1	-
III	7896503	7896613	DNA-3-1_CE	DF0001400.1	-
III	7901237	7901522	CELE46A	DF0001354.1	-
III	7904561	7904711	CELE7	DF0001357.1	-
III	7913778	7913804	NPALTA1_CE	DF0001447.1	-
III	7915505	7915883	CELE2	DF0001352.1	-
III	7920556	7920746	CELE4	DF0001356.1	-
III	7924374	7924467	PALTTTAAA2	DF0001466.1	-
III	7924714	7924818	PALTTTAAA2	DF0001466.1	-
III	7943280	7943373	HelitronY2_CE	DF0001410.1	-
III	7943366	7943546	HelitronY2_CE	DF0001410.1	-
III	7944544	7944964	CELE46A	DF0001354.1	-
III	7946322	7946490	CELE46A	DF0001354.1	-
III	7947413	7947531	CELE46A	DF0001354.1	-
III	7956328	7956458	CELE11	DF0001493.1	-
III	7958433	7958494	CeRep52	DF0001387.1	-
III	7971211	7971574	CELE2	DF0001352.1	-
III	7984113	7984434	CELE2	DF0001352.1	-
III	7995202	7995357	CELE46A	DF0001354.1	-
III	8001311	8001566	CELE46A	DF0001354.1	-
III	8015062	8015261	CELE2	DF0001352.1	-
III	8027012	8027329	CELE2	DF0001352.1	-
III	8041437	8041538	LONGPAL3	DF0001426.1	-
III	8041786	8041860	LONGPAL3	DF0001426.1	-
III	8043215	8043293	CeRep52	DF0001387.1	-
III	8055603	8055679	PALTA5_CE	DF0001463.1	-
III	8055795	8055900	CELE11	DF0001493.1	-
III	8055866	8055934	PALTA5_CE	DF0001463.1	-
III	8060251	8060341	CELE11	DF0001493.1	-
III	8067642	8067842	CELE11	DF0001493.1	-
III	8068647	8068818	CELE11	DF0001493.1	-
III	8071546	8071828	CELE2	DF0001352.1	-
III	8085037	8085113	LR9A	DF0001427.1	-
III	8087154	8087636	PALTTTAAA2	DF0001466.1	-
III	8098320	8098545	CELE46A	DF0001354.1	-
III	8104675	8104784	PALTA2_CE	DF0001461.1	-
III	8105210	8105391	CELE2	DF0001352.1	-
III	8108418	8108618	CELE46A	DF0001354.1	-
III	8110579	8110723	PAL3A_CE	DF0001449.1	-
III	8115057	8115128	CELE2	DF0001352.1	-
III	8116424	8116580	CELE2	DF0001352.1	-
III	8127453	8127650	PALTTAA3_CE	DF0004133.1	-
III	8128604	8128678	CELE46A	DF0001354.1	-
III	8128731	8129079	CELE1	DF0004107.1	-
III	8133812	8133911	CERP2	DF0001513.1	-
III	8137353	8137499	CELE46A	DF0001354.1	-
III	8149470	8149611	CELE11	DF0001493.1	-
III	8157668	8157978	CELE2	DF0001352.1	-
III	8158951	8159399	CELETC2	DF0001358.1	-
III	8159692	8160036	CELE2	DF0001352.1	-
III	8173261	8173579	CELE2	DF0001352.1	-
III	8180407	8180499	CELE46A	DF0001354.1	-
III	8180570	8180913	CELE46A	DF0001354.1	-
III	8190278	8190393	CELE12A	DF0001348.1	-
III	8191335	8191472	LINE2F_CE	DF0001515.1	-
III	8194479	8194592	CELE4	DF0001356.1	-
III	8198540	8198626	CELE46A	DF0001354.1	-
III	8198615	8198780	CELE46A	DF0001354.1	-
III	8200464	8200673	CELE46A	DF0001354.1	-
III	8203525	8204776	Mariner3_CE	DF0001435.1	-
III	8220762	8220903	CELE11	DF0001493.1	-
III	8221644	8221801	CELE11	DF0001493.1	-
III	8224952	8224980	CER12-LTR_CE	DF0001499.1	-
III	8231441	8231724	CELE2	DF0001352.1	-
III	8235014	8235367	CELE2	DF0001352.1	-
III	8241575	8241646	CeRep52	DF0001387.1	-
III	8247896	8248058	CELE2	DF0001352.1	-
III	8254651	8254821	PALTTTAAA2	DF0001466.1	-
III	8255567	8255702	CELE46A	DF0001354.1	-
III	8256132	8256331	CELE46A	DF0001354.1	-
III	8256897	8256989	CELE46A	DF0001354.1	-
III	8281663	8281970	CELE46A	DF0001354.1	-
III	8294904	8295117	CELE7	DF0001357.1	-
III	8299521	8299654	HelitronY2_CE	DF0001410.1	-
III	8325032	8325104	CERP2	DF0001513.1	-
III	8325753	8326015	CELE2	DF0001352.1	-
III	8334993	8335148	CEMUDR1	DF0001359.1	-
III	8335054	8335472	PALTTAA3_CE	DF0004133.1	-
III	8336389	8336497	RCC9	DF0001471.1	-
III	8337874	8337904	CeRep52	DF0001387.1	-
III	8346069	8346099	CeRep52	DF0001387.1	-
III	8361803	8361947	CELE2	DF0001352.1	-
III	8362753	8362805	CELE2	DF0001352.1	-
III	8367056	8367172	CeRep52	DF0001387.1	-
III	8368059	8368372	CELE46A	DF0001354.1	-
III	8369081	8369455	CELE1	DF0004107.1	-
III	8380097	8380269	PALTTTAAA2	DF0001466.1	-
III	8381405	8381717	CELE2	DF0001352.1	-
III	8382136	8382254	CELE4	DF0001356.1	-
III	8382267	8382348	CELE4	DF0001356.1	-
III	8383199	8383431	CELE2	DF0001352.1	-
III	8385742	8385859	CELE2	DF0001352.1	-
III	8386156	8386304	CELE2	DF0001352.1	-
III	8394509	8394713	CELE46A	DF0001354.1	-
III	8398212	8398562	CELE2	DF0001352.1	-
III	8401700	8401752	CELE2	DF0001352.1	-
III	8410296	8410696	CELE2	DF0001352.1	-
III	8412540	8412802	CELE2	DF0001352.1	-
III	8421357	8421408	TIR9TA1B_CE	DF0001487.1	-
III	8437472	8437568	CELE4	DF0001356.1	-
III	8442434	8443067	Helitron1_CE	DF0001406.1	-
III	8442466	8442649	RC35	DF0001468.1	-
III	8450955	8451050	CELE2	DF0001352.1	-
III	8451658	8451805	CELE2	DF0001352.1	-
III	8452462	8452495	CeRep52	DF0001387.1	-
III	8462806	8462868	CELE46A	DF0001354.1	-
III	8468555	8468686	CELE46A	DF0001354.1	-
III	8468683	8468828	CELE46A	DF0001354.1	-
III	8472700	8473013	CELE2	DF0001352.1	-
III	8479886	8480063	CELE14A	DF0001350.1	-
III	8481507	8481653	CELE11	DF0001493.1	-
III	8482373	8482416	CeRep52	DF0001387.1	-
III	8482396	8482528	TIR9TA1C_CE	DF0001488.1	-
III	8484708	8484759	PALTTAA2_CE	DF0001519.1	-
III	8486846	8487245	RCS5	DF0001473.1	-
III	8496258	8496445	CELE2	DF0001352.1	-
III	8507072	8507346	CELE2	DF0001352.1	-
III	8513501	8513963	PALTTAA3_CE	DF0004133.1	-
III	8516059	8516140	CELE4	DF0001356.1	-
III	8517850	8518115	PALTTTAAA1	DF0001465.1	-
III	8521010	8521137	CELE46A	DF0001354.1	-
III	8521140	8521314	CELE11	DF0001493.1	-
III	8528899	8528971	CELE11	DF0001493.1	-
III	8529527	8529677	CELE11	DF0001493.1	-
III	8530554	8530637	CELE46A	DF0001354.1	-
III	8566591	8566671	Mariner2_CE	DF0001516.1	-
III	8566734	8566892	TIR9TA1C_CE	DF0001488.1	-
III	8568786	8568951	CELE46A	DF0001354.1	-
III	8579826	8580029	CELE11	DF0001493.1	-
III	8580093	8580144	CeRep52	DF0001387.1	-
III	8581313	8581392	CELE11	DF0001493.1	-
III	8603472	8603582	CELE2	DF0001352.1	-
III	8604665	8604827	CELE11	DF0001493.1	-
III	8614403	8614730	CELE46B	DF0001355.1	-
III	8618702	8618786	CERP2	DF0001513.1	-
III	8619615	8619906	CELE46A	DF0001354.1	-
III	8619966	8620161	CELE11	DF0001493.1	-
III	8623189	8623303	CELE46A	DF0001354.1	-
III	8625028	8625162	CELE7	DF0001357.1	-
III	8638829	8639160	CELE2	DF0001352.1	-
III	8644661	8644865	CELE11	DF0001493.1	-
III	8647467	8647512	CeRep52	DF0001387.1	-
III	8651052	8651422	CELE2	DF0001352.1	-
III	8656467	8656620	Helitron1_CE	DF0001406.1	-
III	8656677	8656922	IR1_CE	DF0001413.1	-
III	8657728	8657750	CeRep52	DF0001387.1	-
III	8658909	8659005	RC35	DF0001468.1	-
III	8659011	8659382	CELE7	DF0001357.1	-
III	8659424	8659515	RC35	DF0001468.1	-
III	8669072	8669214	CEMUDR1	DF0001359.1	-
III	8677129	8677200	CELE2	DF0001352.1	-
III	8685559	8685804	CELE2	DF0001352.1	-
III	8689110	8689179	PALTTAA3_CE	DF0004133.1	-
III	8690961	8691078	PALTTTAAA2	DF0001466.1	-
III	8697749	8697864	CELE46A	DF0001354.1	-
III	8707693	8707798	CELE11	DF0001493.1	-
III	8716318	8716506	CELE11	DF0001493.1	-
III	8717415	8717440	CER12-LTR_CE	DF0001499.1	-
III	8729036	8729243	CELE2	DF0001352.1	-
III	8735298	8736550	Mariner3_CE	DF0001435.1	-
III	8738883	8738995	PALTTTAAA2	DF0001466.1	-
III	8739639	8739721	PALTTTAAA2	DF0001466.1	-
III	8741846	8741929	CELE2	DF0001352.1	-
III	8745724	8745796	CERP2	DF0001513.1	-
III	8755365	8755516	CELE2	DF0001352.1	-
III	8755736	8755833	CELE2	DF0001352.1	-
III	8756321	8756707	CERP4	DF0001398.1	-
III	8769847	8769930	CELE12A	DF0001348.1	-
III	8774573	8774702	PALTTTAAA2	DF0001466.1	-
III	8774761	8774903	NPALTA1_CE	DF0001447.1	-
III	8778223	8778351	CELE4	DF0001356.1	-
III	8784011	8784142	CELE4	DF0001356.1	-
III	8785830	8786062	CELE4	DF0001356.1	-
III	8787799	8788043	PALTTAA3_CE	DF0004133.1	-
III	8789250	8789404	PALTTAA3_CE	DF0004133.1	-
III	8791709	8791872	IR3_CE	DF0001414.1	-
III	8793526	8793564	CeRep5	DF0001395.1	-
III	8797934	8798052	CELE46A	DF0001354.1	-
III	8806624	8806739	CELE2	DF0001352.1	-
III	8809970	8810099	CELE4	DF0001356.1	-
III	8812709	8812878	CELE46A	DF0001354.1	-
III	8825519	8825574	CELE4	DF0001356.1	-
III	8832176	8832294	CELE4	DF0001356.1	-
III	8839142	8839424	CELE46A	DF0001354.1	-
III	8841638	8841938	CELE7	DF0001357.1	-
III	8843173	8843424	CELE46A	DF0001354.1	-
III	8869837	8869858	CeRep52	DF0001387.1	-
III	8870774	8870845	CELE46A	DF0001354.1	-
III	8872525	8872581	PALTTAA2_CE	DF0001519.1	-
III	8875814	8875991	CELE11	DF0001493.1	-
III	8877715	8877933	PALTTTAAA2	DF0001466.1	-
III	8878725	8878788	CELE46A	DF0001354.1	-
III	8878784	8878827	CELE46A	DF0001354.1	-
III	8886799	8886901	CELE2	DF0001352.1	-
III	8887364	8887423	LTRCER1	DF0001432.1	-
III	8889450	8889750	CERP2	DF0001513.1	-
III	8890635	8890751	IR3_CE	DF0001414.1	-
III	8890669	8890751	PALTTAA3_CE	DF0004133.1	-
III	8891127	8891246	PALTTAA3_CE	DF0004133.1	-
III	8893500	8893719	CELE4	DF0001356.1	-
III	8894774	8894973	CELE2	DF0001352.1	-
III	8899711	8900045	CELE46B	DF0001355.1	-
III	8909588	8909857	CELE2	DF0001352.1	-
III	8911809	8912082	CELE2	DF0001352.1	-
III	8915804	8916134	CELE2	DF0001352.1	-
III	8919033	8919138	CELE46A	DF0001354.1	-
III	8921571	8921814	CELE46A	DF0001354.1	-
III	8921660	8921814	CELE46B	DF0001355.1	-
III	8926210	8926350	CELE46A	DF0001354.1	-
III	8928856	8929161	CELE46A	DF0001354.1	-
III	8939758	8939906	LR9A	DF0001427.1	-
III	8942648	8942912	LR9A	DF0001427.1	-
III	8943383	8943457	CELE12A	DF0001348.1	-
III	8945461	8945596	CELE7	DF0001357.1	-
III	8951862	8952090	CELE2	DF0001352.1	-
III	8957068	8957124	CELE4	DF0001356.1	-
III	8958013	8958097	CELE4	DF0001356.1	-
III	8973753	8974094	CELE2	DF0001352.1	-
III	8976678	8976907	CELE2	DF0001352.1	-
III	8978464	8978573	PALTTAA3_CE	DF0004133.1	-
III	8982280	8982370	PALTA5_CE	DF0001463.1	-
III	8982542	8982675	CELE46B	DF0001355.1	-
III	8986487	8986599	CELE4	DF0001356.1	-
III	8987529	8987608	CELE46A	DF0001354.1	-
III	8987619	8987701	CELE46A	DF0001354.1	-
III	8989889	8990287	CELETC2	DF0001358.1	-
III	9001623	9001667	CER3-LTR_CE	DF0001373.1	-
III	9009626	9009661	CeRep52	DF0001387.1	-
III	9012516	9012707	CERP3	DF0001397.1	-
III	9012532	9012652	CERP16	DF0001396.1	-
III	9013322	9013651	CELE7	DF0001357.1	-
III	9030030	9030153	PALTTTAAA2	DF0001466.1	-
III	9037304	9037386	CELE46A	DF0001354.1	-
III	9043467	9043589	CELE2	DF0001352.1	-
III	9044416	9044582	CELE4	DF0001356.1	-
III	9045426	9045591	CELE4	DF0001356.1	-
III	9046803	9047015	PALTTAA3_CE	DF0004133.1	-
III	9048767	9049089	CELE2	DF0001352.1	-
III	9050775	9051015	CELE2	DF0001352.1	-
III	9060593	9060888	CELE2	DF0001352.1	-
III	9063968	9064117	CELE11	DF0001493.1	-
III	9065303	9065579	CELE46A	DF0001354.1	-
III	9065600	9065764	CELE11	DF0001493.1	-
III	9070887	9070968	CELE11	DF0001493.1	-
III	9071026	9071083	CELE11	DF0001493.1	-
III	9073892	9074250	CELE46A	DF0001354.1	-
III	9076993	9077187	SINE1_CE	DF0001522.1	-
III	9077384	9077404	CeRep52	DF0001387.1	-
III	9078975	9079144	CELE7	DF0001357.1	-
III	9090712	9090992	CELE2	DF0001352.1	-
III	9095578	9095823	CELE2	DF0001352.1	-
III	9096141	9096218	PALTTAA3_CE	DF0004133.1	-
III	9104179	9104275	LmeSINE1c	DF0001423.1	-
III	9104734	9105113	CELE2	DF0001352.1	-
III	9105595	9105664	PALTTAA2_CE	DF0001519.1	-
III	9105997	9106303	CELE2	DF0001352.1	-
III	9134880	9134972	PALTTAA3_CE	DF0004133.1	-
III	9161031	9161411	HAT1_CE	DF0001401.1	-
III	9180032	9180212	CELE7	DF0001357.1	-
III	9183259	9183403	TIR9TA1C_CE	DF0001488.1	-
III	9184754	9184821	CELE46A	DF0001354.1	-
III	9187572	9187861	CELE7	DF0001357.1	-
III	9191146	9191262	RC35	DF0001468.1	-
III	9196570	9196766	Tc1A	DF0001476.1	-
III	9200700	9200853	CELE7	DF0001357.1	-
III	9230433	9230532	CELE2	DF0001352.1	-
III	9230658	9230951	CELE2	DF0001352.1	-
III	9231885	9232153	CELE2	DF0001352.1	-
III	9233988	9234163	CELE2	DF0001352.1	-
III	9235609	9235827	CELE2	DF0001352.1	-
III	9236738	9237518	PAL5A_CE	DF0001450.1	-
III	9238017	9238165	PALTTTAAA1	DF0001465.1	-
III	9239551	9239666	CELE2	DF0001352.1	-
III	9243098	9243210	PALTTAA2_CE	DF0001519.1	-
III	9253319	9253425	CeRep53	DF0001388.1	-
III	9253487	9253600	CeRep53	DF0001388.1	-
III	9257784	9257976	CELE11	DF0001493.1	-
III	9263247	9263480	CELE7	DF0001357.1	-
III	9269704	9269924	CELE46A	DF0001354.1	-
III	9271243	9271302	PALTA5_CE	DF0001463.1	-
III	9271334	9271462	Tc1A	DF0001476.1	-
III	9272635	9272751	CELE46A	DF0001354.1	-
III	9272759	9272844	CELE46A	DF0001354.1	-
III	9277294	9277510	CELE11	DF0001493.1	-
III	9278353	9278483	CELE46A	DF0001354.1	-
III	9279447	9279541	CERP2	DF0001513.1	-
III	9279488	9279601	PALTTAA2_CE	DF0001519.1	-
III	9284192	9284243	CELE11	DF0001493.1	-
III	9286444	9286617	CELE11	DF0001493.1	-
III	9291700	9291895	HelitronY1A_CE	DF0001408.1	-
III	9297985	9298067	PALTA5_CE	DF0001463.1	-
III	9298035	9298092	CELE11	DF0001493.1	-
III	9309365	9309470	LINE2G_CE	DF0001421.1	-
III	9317223	9317331	CELE7	DF0001357.1	-
III	9320151	9320312	CELE46A	DF0001354.1	-
III	9325474	9325659	CELE2	DF0001352.1	-
III	9329674	9329719	CeRep52	DF0001387.1	-
III	9336623	9336808	PALTTAA3_CE	DF0004133.1	-
III	9337309	9337617	CELE7	DF0001357.1	-
III	9357644	9357751	CELE11	DF0001493.1	-
III	9361757	9362004	Vingi-1_CE	DF0001524.1	-
III	9364439	9364594	CELE11	DF0001493.1	-
III	9371483	9371625	LINE2A_CE	DF0001416.1	-
III	9379368	9379414	CELE46A	DF0001354.1	-
III	9389700	9389891	CELE7	DF0001357.1	-
III	9396118	9396207	CEMUDR1	DF0001359.1	-
III	9398790	9398930	PALTA4_CE	DF0001518.1	-
III	9403326	9403679	CEMUDR1	DF0001359.1	-
III	9410304	9410786	TC4	DF0001479.1	-
III	9410764	9410834	TC5B	DF0001481.1	-
III	9410805	9411457	LONGPAL3	DF0001426.1	-
III	9411847	9411974	PALTA5_CE	DF0001463.1	-
III	9411869	9412127	TC4	DF0001479.1	-
III	9412357	9412871	TC4	DF0001479.1	-
III	9412640	9412826	LONGPAL2	DF0001425.1	-
III	9413931	9414179	NTC2A	DF0001448.1	-
III	9417238	9417441	CeRep3	DF0001385.1	-
III	9423634	9423665	CELE12B	DF0001349.1	-
III	9425855	9426085	IR1_CE	DF0001413.1	-
III	9430776	9430878	CEMUDR1	DF0001359.1	-
III	9432795	9432902	LONGPAL2	DF0001425.1	-
III	9433147	9433200	CELE12A	DF0001348.1	-
III	9433573	9433715	HAT3_CE	DF0001403.1	-
III	9436248	9436400	CELE4	DF0001356.1	-
III	9438486	9438795	CELE2	DF0001352.1	-
III	9444621	9444770	CELE46A	DF0001354.1	-
III	9447128	9447501	CELE46A	DF0001354.1	-
III	9448154	9448248	CELE11	DF0001493.1	-
III	9448932	9449059	CELE46A	DF0001354.1	-
III	9450592	9450689	CELE2	DF0001352.1	-
III	9453215	9453388	CELE4	DF0001356.1	-
III	9453387	9453483	CELE4	DF0001356.1	-
III	9460239	9460431	CELE11	DF0001493.1	-
III	9470995	9471288	PALTTTAAA2	DF0001466.1	-
III	9471276	9471467	PALTTTAAA2	DF0001466.1	-
III	9475355	9475522	CELE46A	DF0001354.1	-
III	9483093	9483256	CELE11	DF0001493.1	-
III	9484160	9484260	CELE4	DF0001356.1	-
III	9486450	9486579	CELE46A	DF0001354.1	-
III	9486581	9486628	CELE46A	DF0001354.1	-
III	9487868	9488044	CELE14A	DF0001350.1	-
III	9497378	9497604	CELE2	DF0001352.1	-
III	9499761	9499876	CELE46A	DF0001354.1	-
III	9499881	9500092	CELE46A	DF0001354.1	-
III	9502674	9502790	CELE46A	DF0001354.1	-
III	9502765	9502844	CELE46B	DF0001355.1	-
III	9502845	9503265	CELE46A	DF0001354.1	-
III	9506527	9506822	CELE2	DF0001352.1	-
III	9510713	9510863	CELE46A	DF0001354.1	-
III	9510928	9511044	CELE46A	DF0001354.1	-
III	9512928	9513220	CELE7	DF0001357.1	-
III	9528975	9529042	TIR9TA1B_CE	DF0001487.1	-
III	9530833	9531118	CELE4	DF0001356.1	-
III	9531949	9532229	CELE2	DF0001352.1	-
III	9534155	9534785	HelitronY1_CE	DF0001409.1	-
III	9534224	9535072	Helitron1_CE	DF0001406.1	-
III	9534846	9535072	RCC9	DF0001471.1	-
III	9535222	9535367	CELE46B	DF0001355.1	-
III	9538340	9538549	CELE1	DF0004107.1	-
III	9542652	9542819	CER15-LTR_CE	DF0001503.1	-
III	9546852	9547007	PALTTAA3_CE	DF0004133.1	-
III	9548228	9548350	PALTTTAAA2	DF0001466.1	-
III	9548855	9548930	CeRep1A	DF0001384.1	-
III	9552943	9553182	RC123	DF0001467.1	-
III	9553767	9554031	CELE2	DF0001352.1	-
III	9558048	9558336	CELE7	DF0001357.1	-
III	9560846	9560902	HAT3_CE	DF0001403.1	-
III	9566426	9566840	CELETC2	DF0001358.1	-
III	9566971	9567148	CELE2	DF0001352.1	-
III	9574238	9574648	TC5A	DF0001480.1	-
III	9578156	9578329	PALTTAA3_CE	DF0004133.1	-
III	9580926	9581019	PALTTAA2_CE	DF0001519.1	-
III	9582013	9582210	CELE11	DF0001493.1	-
III	9584991	9585347	PALTTTAAA2	DF0001466.1	-
III	9591791	9591982	CELE7	DF0001357.1	-
III	9593858	9594039	CELE11	DF0001493.1	-
III	9596295	9596408	CELE7	DF0001357.1	-
III	9598757	9599093	CELE1	DF0004107.1	-
III	9601071	9601183	CELE2	DF0001352.1	-
III	9603836	9603918	CELE11	DF0001493.1	-
III	9603977	9605481	LINE2C_CE	DF0001418.1	-
III	9608318	9608423	LR9A	DF0001427.1	-
III	9611358	9611419	CERP2	DF0001513.1	-
III	9614392	9614633	CELE46B	DF0001355.1	-
III	9617068	9617215	LTRCER1	DF0001432.1	-
III	9618545	9618866	Tc1A	DF0001476.1	-
III	9619991	9620044	CELE14A	DF0001350.1	-
III	9624721	9624907	CELE46A	DF0001354.1	-
III	9625560	9625766	PALTTTAAA3	DF0004131.1	-
III	9631644	9631964	CELE2	DF0001352.1	-
III	9633101	9633237	CELE46A	DF0001354.1	-
III	9638896	9639092	CELE11	DF0001493.1	-
III	9640532	9640683	CELE11	DF0001493.1	-
III	9641532	9641695	CELE11	DF0001493.1	-
III	9647533	9647703	CELE46A	DF0001354.1	-
III	9658007	9658380	CERP3	DF0001397.1	-
III	9658865	9658968	CELE46A	DF0001354.1	-
III	9660604	9660825	CELE7	DF0001357.1	-
III	9662945	9663214	PALTTTAAA2	DF0001466.1	-
III	9666977	9667053	CELE11	DF0001493.1	-
III	9667055	9667237	CELE11	DF0001493.1	-
III	9668758	9668918	CELE11	DF0001493.1	-
III	9668832	9669092	CELE7	DF0001357.1	-
III	9674089	9674162	CELE46A	DF0001354.1	-
III	9677148	9677209	CELE46A	DF0001354.1	-
III	9680578	9680882	CELE12A	DF0001348.1	-
III	9682903	9683969	LINE2B_CE	DF0001417.1	-
III	9684235	9685076	LINE2B_CE	DF0001417.1	-
III	9686518	9686748	RTE1	DF0001521.1	-
III	9687263	9687303	NeSL-1	DF0001444.1	-
III	9687317	9687611	NeSL-1	DF0001444.1	-
III	9689121	9689272	CELE46A	DF0001354.1	-
III	9689876	9689923	CELE14B	DF0001351.1	-
III	9691402	9691567	CELE4	DF0001356.1	-
III	9693739	9693882	CELE2	DF0001352.1	-
III	9697078	9697123	TIR21T5A_CE	DF0001482.1	-
III	9706241	9706412	CERP2	DF0001513.1	-
III	9706423	9706654	CERP2	DF0001513.1	-
III	9708916	9709193	CELE4	DF0001356.1	-
III	9710678	9710849	CELE46B	DF0001355.1	-
III	9710753	9710864	CELE4	DF0001356.1	-
III	9710887	9710967	CELE4	DF0001356.1	-
III	9711743	9711860	CELE46A	DF0001354.1	-
III	9711862	9712034	CELE11	DF0001493.1	-
III	9714223	9714279	CEMUDR1	DF0001359.1	-
III	9715431	9715622	CELE2	DF0001352.1	-
III	9720560	9720763	CELE11	DF0001493.1	-
III	9720792	9720917	IR3_CE	DF0001414.1	-
III	9724792	9725063	CELE1	DF0004107.1	-
III	9727977	9728065	LR9A	DF0001427.1	-
III	9728853	9728972	LINE2C1_CE	DF0004135.1	-
III	9733811	9733997	CELE46A	DF0001354.1	-
III	9734781	9734850	PALTTTAAA1	DF0001465.1	-
III	9735736	9735785	CELE11	DF0001493.1	-
III	9736832	9736947	CELE45	DF0001353.1	-
III	9737286	9737444	Tc1A	DF0001476.1	-
III	9738433	9738603	CELE7	DF0001357.1	-
III	9742851	9742920	CERP2	DF0001513.1	-
III	9753207	9753394	CELE2	DF0001352.1	-
III	9753451	9753634	CELE2	DF0001352.1	-
III	9775752	9775936	CELE14B	DF0001351.1	-
III	9777598	9777724	CELE7	DF0001357.1	-
III	9783717	9784030	CELE2	DF0001352.1	-
III	9784391	9784559	NPALTA1_CE	DF0001447.1	-
III	9785468	9785558	CELE4	DF0001356.1	-
III	9788479	9788560	CELE46A	DF0001354.1	-
III	9790855	9790968	CELE46A	DF0001354.1	-
III	9791630	9791780	CELE7	DF0001357.1	-
III	9793916	9793989	NPALTA1_CE	DF0001447.1	-
III	9800559	9800675	CEMUDR1	DF0001359.1	-
III	9804110	9804241	CELE4	DF0001356.1	-
III	9805172	9805269	PALNN1_CE	DF0001459.1	-
III	9811346	9811472	CELE2	DF0001352.1	-
III	9825838	9825874	NPALTA1_CE	DF0001447.1	-
III	9829986	9830477	PALTTTAAA2	DF0001466.1	-
III	9835735	9835855	CELE12B	DF0001349.1	-
III	9835813	9835916	CELE12A	DF0001348.1	-
III	9835908	9836735	LINE2C1_CE	DF0004135.1	-
III	9836712	9836921	CELE12A	DF0001348.1	-
III	9836894	9836948	CELE12B	DF0001349.1	-
III	9836971	9837222	PALTA4_CE	DF0001518.1	-
III	9837086	9837222	CELE1	DF0004107.1	-
III	9839739	9839800	PALTTAA2_CE	DF0001519.1	-
III	9841286	9841374	CeRep52	DF0001387.1	-
III	9842549	9842612	CELE46A	DF0001354.1	-
III	9842655	9842761	CELE46A	DF0001354.1	-
III	9847162	9847409	CERP2	DF0001513.1	-
III	9849481	9849669	CELE46B	DF0001355.1	-
III	9850535	9850656	PALTTTAAA2	DF0001466.1	-
III	9859546	9859673	CELE2	DF0001352.1	-
III	9859789	9859914	CELE2	DF0001352.1	-
III	9859977	9860069	CERP2	DF0001513.1	-
III	9866542	9866655	CELE2	DF0001352.1	-
III	9866951	9867026	PALTTAA3_CE	DF0004133.1	-
III	9871762	9871873	CELE2	DF0001352.1	-
III	9878197	9878429	CELE46A	DF0001354.1	-
III	9878560	9878702	CELE11	DF0001493.1	-
III	9882419	9882641	CELE11	DF0001493.1	-
III	9883433	9883777	HAT1_CE	DF0001401.1	-
III	9884260	9884369	CELE4	DF0001356.1	-
III	9885242	9885413	CELE11	DF0001493.1	-
III	9885983	9886184	CELE46A	DF0001354.1	-
III	9892461	9892817	PALTTTAAA2	DF0001466.1	-
III	9892621	9892832	LR9A	DF0001427.1	-
III	9896798	9897062	CERP2	DF0001513.1	-
III	9897530	9897647	CELE4	DF0001356.1	-
III	9897615	9898156	HAT2_CE	DF0001402.1	-
III	9904383	9904623	PALTTAA3_CE	DF0004133.1	-
III	9904631	9904838	PALTTAA3_CE	DF0004133.1	-
III	9906009	9906090	CELE1	DF0004107.1	-
III	9907331	9907424	PALTTAA3_CE	DF0004133.1	-
III	9911232	9911278	NPALTA1_CE	DF0001447.1	-
III	9911262	9911522	CELE2	DF0001352.1	-
III	9916724	9916779	PALNN1_CE	DF0001459.1	-
III	9916953	9918781	LINE2B_CE	DF0001417.1	-
III	9919542	9919589	CELE1	DF0004107.1	-
III	9924916	9925348	HAT2_CE	DF0001402.1	-
III	9926164	9926219	PALNN1_CE	DF0001459.1	-
III	9935240	9935392	SINE1_CE	DF0001522.1	-
III	9940128	9940189	LONGPAL3	DF0001426.1	-
III	9943060	9943120	CEMUDR1	DF0001359.1	-
III	9948474	9948848	CELE2	DF0001352.1	-
III	9949270	9949517	CELE4	DF0001356.1	-
III	9950524	9950822	CELE2	DF0001352.1	-
III	9959194	9959454	NTC2A	DF0001448.1	-
III	9959514	9959638	NTC2A	DF0001448.1	-
III	9960982	9961202	CELE2	DF0001352.1	-
III	9961722	9961872	CELE7	DF0001357.1	-
III	9961869	9962011	CELE7	DF0001357.1	-
III	9963751	9963783	PALTTAA2_CE	DF0001519.1	-
III	9965104	9965289	CELE11	DF0001493.1	-
III	9965995	9966175	CELE7	DF0001357.1	-
III	9967467	9967752	CELE7	DF0001357.1	-
III	9967984	9968260	CELE7	DF0001357.1	-
III	9973497	9973565	CELE11	DF0001493.1	-
III	9974260	9974478	CELE11	DF0001493.1	-
III	9982670	9983152	CERP3	DF0001397.1	-
III	9990086	9990194	CERP2	DF0001513.1	-
III	9995029	9995311	CELE7	DF0001357.1	-
III	10007627	10007726	MSAT1_CE	DF0001440.1	-
III	10009153	10009284	CeRep52	DF0001387.1	-
III	10015538	10015874	CELE46A	DF0001354.1	-
III	10018629	10018723	CELE46A	DF0001354.1	-
III	10018803	10018991	CERP16	DF0001396.1	-
III	10025784	10025982	CELE46A	DF0001354.1	-
III	10026930	10027212	CELE46A	DF0001354.1	-
III	10031654	10031992	PALTTTAAA2	DF0001466.1	-
III	10035523	10035777	PALTTTAAA2	DF0001466.1	-
III	10035625	10035777	CELE46A	DF0001354.1	-
III	10037107	10037155	CELE6	DF0001495.1	-
III	10045811	10046135	CELE46A	DF0001354.1	-
III	10054636	10054753	LR9A	DF0001427.1	-
III	10054920	10054989	LR9A	DF0001427.1	-
III	10065454	10065626	PALTTAA3_CE	DF0004133.1	-
III	10065653	10065731	PALTTAA3_CE	DF0004133.1	-
III	10066318	10066421	CELE7	DF0001357.1	-
III	10066969	10067139	LR9A	DF0001427.1	-
III	10067170	10067406	PALTTAA3_CE	DF0004133.1	-
III	10069316	10069432	CELE2	DF0001352.1	-
III	10070417	10070504	CER1	DF0001369.1	-
III	10070636	10070864	CELE4	DF0001356.1	-
III	10071441	10071518	PALTTTAAA2	DF0001466.1	-
III	10072906	10072922	RCD1	DF0001472.1	-
III	10075410	10075466	CELE2	DF0001352.1	-
III	10077900	10077924	CeRep52	DF0001387.1	-
III	10079226	10079402	CELE14B	DF0001351.1	-
III	10080450	10080789	CELE1	DF0004107.1	-
III	10083373	10083459	CERP2	DF0001513.1	-
III	10086467	10086521	CELE2	DF0001352.1	-
III	10090378	10090579	CELE2	DF0001352.1	-
III	10092146	10092337	PALTTTAAA2	DF0001466.1	-
III	10092349	10092406	PALTTTAAA2	DF0001466.1	-
III	10093621	10093707	CELE2	DF0001352.1	-
III	10099126	10099165	CeRep52	DF0001387.1	-
III	10102195	10102337	MSAT1_CE	DF0001440.1	-
III	10102340	10102524	MSAT1_CE	DF0001440.1	-
III	10105523	10105781	RC123	DF0001467.1	-
III	10106569	10106807	CELE46A	DF0001354.1	-
III	10106827	10106947	CELE46A	DF0001354.1	-
III	10107612	10107662	CELE2	DF0001352.1	-
III	10107803	10108055	CERP3	DF0001397.1	-
III	10117707	10117798	CELE4	DF0001356.1	-
III	10118348	10118653	CELE2	DF0001352.1	-
III	10123022	10123289	CELE4	DF0001356.1	-
III	10126951	10127602	Helitron1_CE	DF0001406.1	-
III	10126956	10127345	CERP3	DF0001397.1	-
III	10127303	10127416	LR9A	DF0001427.1	-
III	10130109	10130440	PALTTTAAA2	DF0001466.1	-
III	10130286	10130665	Helitron1_CE	DF0001406.1	-
III	10130293	10130552	HAT2_CE	DF0001402.1	-
III	10130340	10130531	CERP3	DF0001397.1	-
III	10131240	10132741	HelitronY1A_CE	DF0001408.1	-
III	10131555	10131758	RC123	DF0001467.1	-
III	10132454	10132626	MINISAT1_CE	DF0001517.1	-
III	10132548	10132684	MINISAT1_CE	DF0001517.1	-
III	10133940	10134323	Helitron1_CE	DF0001406.1	-
III	10134047	10134339	LR9A	DF0001427.1	-
III	10137406	10137542	CELE46A	DF0001354.1	-
III	10138566	10138730	RC35S	DF0001469.1	-
III	10141798	10141874	CELE14B	DF0001351.1	-
III	10141881	10141935	PALTTTAAA2	DF0001466.1	-
III	10142033	10142111	CELE1	DF0004107.1	-
III	10149589	10149852	Helitron1_CE	DF0001406.1	-
III	10149700	10149860	MINISAT1_CE	DF0001517.1	-
III	10157984	10158183	MSAT1_CE	DF0001440.1	-
III	10158187	10158406	MSAT1_CE	DF0001440.1	-
III	10161072	10161210	CELE46A	DF0001354.1	-
III	10167201	10167243	LR9A	DF0001427.1	-
III	10167239	10167350	LR9A	DF0001427.1	-
III	10168741	10168930	LR9A	DF0001427.1	-
III	10169608	10169809	Tc1A	DF0001476.1	-
III	10171621	10171804	CELE11	DF0001493.1	-
III	10173552	10173609	CELE14A	DF0001350.1	-
III	10186024	10186128	RC35S	DF0001469.1	-
III	10186735	10187169	CERP3	DF0001397.1	-
III	10186931	10187133	CERP16	DF0001396.1	-
III	10192441	10192556	CEMUDR1	DF0001359.1	-
III	10193896	10194033	CERP3	DF0001397.1	-
III	10193974	10194169	CERP16	DF0001396.1	-
III	10194247	10194311	CERP16	DF0001396.1	-
III	10210426	10210554	CERP2	DF0001513.1	-
III	10212161	10212319	PALTA4_CE	DF0001518.1	-
III	10212663	10212744	CELE1	DF0004107.1	-
III	10229929	10230382	CELETC2	DF0001358.1	-
III	10230205	10230380	TC2	DF0001478.1	-
III	10235564	10235706	RC35S	DF0001469.1	-
III	10241794	10241912	PALTA5_CE	DF0001463.1	-
III	10241951	10242085	TC5A	DF0001480.1	-
III	10244537	10244785	CELE2	DF0001352.1	-
III	10247234	10247346	CELE2	DF0001352.1	-
III	10247759	10247838	CELE4	DF0001356.1	-
III	10256190	10256319	CELE46A	DF0001354.1	-
III	10256323	10256615	CELE46A	DF0001354.1	-
III	10260441	10260616	CELE1	DF0004107.1	-
III	10260998	10261234	NPAL5A_CE	DF0001446.1	-
III	10261229	10261276	LR9A	DF0001427.1	-
III	10261254	10261453	CELE1	DF0004107.1	-
III	10267141	10267209	NDNAX2_CE	DF0001442.1	-
III	10267248	10267288	NDNAX2_CE	DF0001442.1	-
III	10267332	10267727	NDNAX2_CE	DF0001442.1	-
III	10267587	10267908	NDNAX1_CE	DF0001441.1	-
III	10267733	10267834	NDNAX2_CE	DF0001442.1	-
III	10268957	10269295	NDNAX2_CE	DF0001442.1	-
III	10269758	10269873	TIR23T5A_CE	DF0001483.1	-
III	10269947	10270192	TC4	DF0001479.1	-
III	10271878	10272539	Helitron1_CE	DF0001406.1	-
III	10273929	10274121	PALTTTAAA2	DF0001466.1	-
III	10275729	10275943	CeRep4	DF0001386.1	-
III	10275906	10275984	PALTTAA2_CE	DF0001519.1	-
III	10277253	10277307	PALTA4_CE	DF0001518.1	-
III	10292177	10292284	CER8-I_CE	DF0001381.1	-
III	10293626	10293675	TIR9TA1C_CE	DF0001488.1	-
III	10294755	10294845	PALTA5_CE	DF0001463.1	-
III	10298916	10299027	CELE7	DF0001357.1	-
III	10303968	10303988	CeRep52	DF0001387.1	-
III	10304852	10304900	RC35S	DF0001469.1	-
III	10304853	10305289	Helitron1_CE	DF0001406.1	-
III	10304980	10305188	LR9A	DF0001427.1	-
III	10305256	10305314	LR9A	DF0001427.1	-
III	10307426	10307520	RC35	DF0001468.1	-
III	10312336	10312394	Tc1A	DF0001476.1	-
III	10313054	10313360	CELE2	DF0001352.1	-
III	10314072	10314337	CELE2	DF0001352.1	-
III	10315283	10315581	CELE2	DF0001352.1	-
III	10316479	10316711	PALTTTAAA2	DF0001466.1	-
III	10324779	10324896	PALTTAA3_CE	DF0004133.1	-
III	10330742	10330899	CELE2	DF0001352.1	-
III	10332041	10332190	CELE46B	DF0001355.1	-
III	10334002	10334265	PALTTTAAA3	DF0004131.1	-
III	10337151	10337223	CELE42	DF0001494.1	-
III	10339757	10339876	CERP2	DF0001513.1	-
III	10340462	10340594	PALTA5_CE	DF0001463.1	-
III	10340480	10340728	DNA-3-1_CE	DF0001400.1	-
III	10342076	10342142	PALTA2_CE	DF0001461.1	-
III	10342957	10343049	IR3_CE	DF0001414.1	-
III	10343148	10343179	PALTA5_CE	DF0001463.1	-
III	10343201	10343321	PALTA5_CE	DF0001463.1	-
III	10344203	10344365	DNA-3-1_CE	DF0001400.1	-
III	10345544	10345595	CeRep52	DF0001387.1	-
III	10346491	10346539	CELE11	DF0001493.1	-
III	10347997	10348117	PALTA5_CE	DF0001463.1	-
III	10348893	10349067	CELE7	DF0001357.1	-
III	10350733	10350765	PALTTAA2_CE	DF0001519.1	-
III	10350890	10351244	CELE2	DF0001352.1	-
III	10358542	10358742	RC35	DF0001468.1	-
III	10359243	10359416	CERP16	DF0001396.1	-
III	10368171	10368234	RC35S	DF0001469.1	-
III	10377534	10377627	PALTA5_CE	DF0001463.1	-
III	10377754	10378144	CERP3	DF0001397.1	-
III	10377792	10377989	CERP16	DF0001396.1	-
III	10378075	10378168	LR9A	DF0001427.1	-
III	10378663	10378757	RC35S	DF0001469.1	-
III	10382095	10382236	CELE45	DF0001353.1	-
III	10383562	10383699	CELE11	DF0001493.1	-
III	10392465	10392828	Helitron1_CE	DF0001406.1	-
III	10394951	10395207	CELE45	DF0001353.1	-
III	10398455	10398704	PALTA4_CE	DF0001518.1	-
III	10403929	10404047	CELE4	DF0001356.1	-
III	10404339	10404454	CERP2	DF0001513.1	-
III	10405418	10405713	CELE2	DF0001352.1	-
III	10407387	10407456	IR4	DF0001415.1	-
III	10415317	10415472	TC5A	DF0001480.1	-
III	10416775	10417060	CELE1	DF0004107.1	-
III	10420553	10420849	HelitronY1A_CE	DF0001408.1	-
III	10420554	10421188	Helitron1_CE	DF0001406.1	-
III	10422878	10422976	PALTTAA2_CE	DF0001519.1	-
III	10423714	10423813	CeRep5	DF0001395.1	-
III	10425429	10425516	RC35	DF0001468.1	-
III	10426176	10426713	Helitron1_CE	DF0001406.1	-
III	10426487	10426701	CERP3	DF0001397.1	-
III	10427792	10427882	RC35	DF0001468.1	-
III	10428693	10428771	PALTTAA3_CE	DF0004133.1	-
III	10429106	10429183	CER1	DF0001369.1	-
III	10431978	10432176	CELE2	DF0001352.1	-
III	10438443	10438619	CELE14A	DF0001350.1	-
III	10440089	10440106	RCD1	DF0001472.1	-
III	10442684	10442786	CERP2	DF0001513.1	-
III	10447221	10447287	CELE2	DF0001352.1	-
III	10450288	10450732	CELETC2	DF0001358.1	-
III	10451975	10452106	PAL8C_3	DF0001455.1	-
III	10455806	10456331	Helitron1_CE	DF0001406.1	-
III	10456399	10456480	IR3_CE	DF0001414.1	-
III	10458142	10458202	IR3_CE	DF0001414.1	-
III	10458205	10458452	PALTTAA3_CE	DF0004133.1	-
III	10459252	10459377	NPALTA1_CE	DF0001447.1	-
III	10462546	10462745	CELE7	DF0001357.1	-
III	10462615	10462800	PALTTTAAA3	DF0004131.1	-
III	10466848	10466901	PALTTAA3_CE	DF0004133.1	-
III	10468684	10468963	CELE2	DF0001352.1	-
III	10472678	10472722	PALTTAA1_CE	DF0001464.1	-
III	10472708	10472779	PALTTAA3_CE	DF0004133.1	-
III	10472976	10473120	PALTTAA3_CE	DF0004133.1	-
III	10474368	10474487	RC35	DF0001468.1	-
III	10476807	10476893	PALTA5_CE	DF0001463.1	-
III	10479181	10479278	CeRep52	DF0001387.1	-
III	10479560	10479728	NPALTA1_CE	DF0001447.1	-
III	10481709	10482069	CER1	DF0001369.1	-
III	10483186	10483213	CeRep52	DF0001387.1	-
III	10483970	10484058	MSAT1_CE	DF0001440.1	-
III	10484739	10484917	CELE46A	DF0001354.1	-
III	10484810	10484917	CELE46B	DF0001355.1	-
III	10485834	10485896	PALTTAA1_CE	DF0001464.1	-
III	10486025	10486175	CELE46A	DF0001354.1	-
III	10489789	10490240	PALTTTAAA2	DF0001466.1	-
III	10491263	10491510	CERP3	DF0001397.1	-
III	10491285	10491415	CERP16	DF0001396.1	-
III	10491896	10492390	Helitron1_CE	DF0001406.1	-
III	10492076	10492266	RC35	DF0001468.1	-
III	10495808	10496194	Helitron1_CE	DF0001406.1	-
III	10495810	10496010	CERP16	DF0001396.1	-
III	10496041	10496180	CERP3	DF0001397.1	-
III	10497568	10498191	Helitron1_CE	DF0001406.1	-
III	10499214	10499591	CELE1	DF0004107.1	-
III	10504305	10504487	PALTTTAAA2	DF0001466.1	-
III	10507888	10508742	Helitron1_CE	DF0001406.1	-
III	10508283	10508470	PALTTAA3_CE	DF0004133.1	-
III	10508457	10508610	CELE7	DF0001357.1	-
III	10508698	10508850	IR3_CE	DF0001414.1	-
III	10514078	10514249	CELE7	DF0001357.1	-
III	10517461	10517484	CeRep52	DF0001387.1	-
III	10520139	10520265	CELE14B	DF0001351.1	-
III	10522292	10522409	Tc1A	DF0001476.1	-
III	10525744	10525774	PALTA5_CE	DF0001463.1	-
III	10526436	10526813	Helitron1_CE	DF0001406.1	-
III	10526455	10526723	RCC9	DF0001471.1	-
III	10529415	10529672	Helitron1_CE	DF0001406.1	-
III	10529564	10529664	RC35S	DF0001469.1	-
III	10532698	10532995	CERP3	DF0001397.1	-
III	10532933	10533020	CERP16	DF0001396.1	-
III	10533863	10534097	HelitronY1A_CE	DF0001408.1	-
III	10534591	10534652	CELE11	DF0001493.1	-
III	10534763	10535456	Helitron1_CE	DF0001406.1	-
III	10535115	10535320	LR9A	DF0001427.1	-
III	10535412	10535477	LR9A	DF0001427.1	-
III	10537737	10537812	TIR9TA1_CE	DF0001489.1	-
III	10537813	10537974	MSAT1_CE	DF0001440.1	-
III	10540983	10541016	Tc1A	DF0001476.1	-
III	10542018	10542096	LR9A	DF0001427.1	-
III	10542096	10542160	LR9A	DF0001427.1	-
III	10542158	10542411	CELE45	DF0001353.1	-
III	10542425	10542550	LR9A	DF0001427.1	-
III	10542547	10542632	LR9A	DF0001427.1	-
III	10548057	10548121	CELE46A	DF0001354.1	-
III	10548146	10548292	CELE46A	DF0001354.1	-
III	10549502	10549592	CELE11	DF0001493.1	-
III	10549638	10549749	CELE11	DF0001493.1	-
III	10549822	10549917	CELE11	DF0001493.1	-
III	10555672	10555711	MARINCE1	DF0001434.1	-
III	10556262	10557514	Mariner3_CE	DF0001435.1	-
III	10557744	10557828	IR4	DF0001415.1	-
III	10558837	10558914	CELE11	DF0001493.1	-
III	10561034	10561226	CELE4	DF0001356.1	-
III	10563820	10563988	CELE1	DF0004107.1	-
III	10567858	10568028	CELE1	DF0004107.1	-
III	10568115	10568291	CELE1	DF0004107.1	-
III	10568304	10568454	PALTA4_CE	DF0001518.1	-
III	10569682	10569975	CELE2	DF0001352.1	-
III	10570705	10571087	HelitronY1A_CE	DF0001408.1	-
III	10572943	10573233	Helitron1_CE	DF0001406.1	-
III	10572948	10573036	RC35S	DF0001469.1	-
III	10574646	10574803	CELE6	DF0001495.1	-
III	10575134	10575198	PALTA5_CE	DF0001463.1	-
III	10576447	10576487	TIR9TA1_CE	DF0001489.1	-
III	10577638	10577767	CELE11	DF0001493.1	-
III	10585494	10585746	CERP3	DF0001397.1	-
III	10585715	10585765	LR9A	DF0001427.1	-
III	10587707	10588692	LINE2D_CE	DF0001419.1	-
III	10590340	10590389	RC35S	DF0001469.1	-
III	10590451	10590605	PALTA5_CE	DF0001463.1	-
III	10593200	10593497	RC123	DF0001467.1	-
III	10594675	10594955	CELE2	DF0001352.1	-
III	10595932	10596212	PALTA4_CE	DF0001518.1	-
III	10597220	10597310	TC5B	DF0001481.1	-
III	10600119	10600309	PALTTTAAA3	DF0004131.1	-
III	10603663	10603815	CELE1	DF0004107.1	-
III	10603904	10604138	CELE1	DF0004107.1	-
III	10607463	10607636	CELE7	DF0001357.1	-
III	10608763	10609170	PAL8D_CE	DF0004134.1	-
III	10609705	10609770	PAL3A_CE	DF0001449.1	-
III	10611358	10611451	PALTTAA3_CE	DF0004133.1	-
III	10616739	10617035	CELE46B	DF0001355.1	-
III	10617222	10617342	PALTTTAAA2	DF0001466.1	-
III	10618412	10618607	RC35	DF0001468.1	-
III	10620540	10621053	Helitron1_CE	DF0001406.1	-
III	10620578	10620695	LR9A	DF0001427.1	-
III	10624717	10624807	LmeSINE1c	DF0001423.1	-
III	10626738	10626797	CELE14B	DF0001351.1	-
III	10634963	10635074	PALTTAA2_CE	DF0001519.1	-
III	10635761	10635847	PALTA3_CE	DF0001462.1	-
III	10639105	10639268	CERP16	DF0001396.1	-
III	10639106	10639478	Helitron1_CE	DF0001406.1	-
III	10639299	10639502	CERP3	DF0001397.1	-
III	10639952	10639995	CELE14A	DF0001350.1	-
III	10646300	10647155	Helitron1_CE	DF0001406.1	-
III	10646451	10646573	PALTTAA3_CE	DF0004133.1	-
III	10649330	10649454	CELE7	DF0001357.1	-
III	10650903	10651131	CELE46B	DF0001355.1	-
III	10650959	10651122	CELE2	DF0001352.1	-
III	10652799	10653139	CELE1	DF0004107.1	-
III	10653154	10653213	CeRep5	DF0001395.1	-
III	10654320	10654533	CELE1	DF0004107.1	-
III	10655567	10655720	CeRep3	DF0001385.1	-
III	10656652	10657577	Helitron1_CE	DF0001406.1	-
III	10661706	10662049	CERP3	DF0001397.1	-
III	10661781	10662272	CER15-1-I_CE	DF0001364.1	-
III	10661928	10662133	MINISAT1_CE	DF0001517.1	-
III	10662003	10662259	CERP3	DF0001397.1	-
III	10663001	10663218	TIR9TA1C_CE	DF0001488.1	-
III	10664893	10665135	CERP3	DF0001397.1	-
III	10670356	10670683	CERP3	DF0001397.1	-
III	10670457	10670887	CER15-1-I_CE	DF0001364.1	-
III	10670670	10670885	CERP3	DF0001397.1	-
III	10670817	10670912	CERP16	DF0001396.1	-
III	10671557	10671703	CELE2	DF0001352.1	-
III	10676610	10677146	Helitron1_CE	DF0001406.1	-
III	10676624	10676980	HelitronY1A_CE	DF0001408.1	-
III	10677784	10678159	HelitronY1_CE	DF0001409.1	-
III	10678152	10678872	HelitronY1_CE	DF0001409.1	-
III	10680010	10680206	TIR54TA1_CE	DF0001485.1	-
III	10681184	10681356	PALTA1_CE	DF0001460.1	-
III	10681283	10681389	LONGPAL1	DF0001424.1	-
III	10681481	10681968	PALTA1_CE	DF0001460.1	-
III	10682344	10682538	RC35	DF0001468.1	-
III	10682516	10684050	HelitronY1_CE	DF0001409.1	-
III	10683950	10684863	Helitron1_CE	DF0001406.1	-
III	10686169	10686444	HAT4_CE	DF0001404.1	-
III	10688542	10688940	CEMUDR1	DF0001359.1	-
III	10688544	10688839	PALTTAA3_CE	DF0004133.1	-
III	10689626	10689723	CEMUDR1	DF0001359.1	-
III	10692486	10692594	TIR9TA1C_CE	DF0001488.1	-
III	10693314	10693398	CELE14A	DF0001350.1	-
III	10693349	10693777	Helitron1_CE	DF0001406.1	-
III	10694153	10694176	CeRep52	DF0001387.1	-
III	10696386	10696486	LR9A	DF0001427.1	-
III	10696880	10697067	CERP3	DF0001397.1	-
III	10696982	10697481	Helitron1_CE	DF0001406.1	-
III	10698930	10699074	CERP1	DF0001512.1	-
III	10707298	10707437	CERP2	DF0001513.1	-
III	10709087	10709447	CELE2	DF0001352.1	-
III	10712738	10712971	CELE2	DF0001352.1	-
III	10715776	10715827	LR9A	DF0001427.1	-
III	10716568	10717259	HelitronY1_CE	DF0001409.1	-
III	10716706	10716945	CERP3	DF0001397.1	-
III	10718405	10718703	CERP3	DF0001397.1	-
III	10721559	10721626	CELE1	DF0004107.1	-
III	10724766	10724997	CERP3	DF0001397.1	-
III	10724770	10725199	Helitron1_CE	DF0001406.1	-
III	10724902	10725122	CERP16	DF0001396.1	-
III	10727944	10728011	PALTTAA3_CE	DF0004133.1	-
III	10730363	10730499	CER6-LTR_CE	DF0001378.1	-
III	10731783	10732050	CELE2	DF0001352.1	-
III	10736199	10736520	CELE2	DF0001352.1	-
III	10742636	10742765	CELE46B	DF0001355.1	-
III	10743993	10744115	PALTTTAAA2	DF0001466.1	-
III	10752576	10752752	CELE14A	DF0001350.1	-
III	10754795	10754867	IR3_CE	DF0001414.1	-
III	10754818	10754867	PALTTAA3_CE	DF0004133.1	-
III	10754936	10755021	PALTTAA1_CE	DF0001464.1	-
III	10758809	10758973	CELE46A	DF0001354.1	-
III	10760568	10761449	HelitronY1A_CE	DF0001408.1	-
III	10764780	10764986	CELE7	DF0001357.1	-
III	10766467	10766869	CELE46A	DF0001354.1	-
III	10768945	10769011	CELE2	DF0001352.1	-
III	10770306	10770410	PALTTAA3_CE	DF0004133.1	-
III	10771550	10771889	CELE1	DF0004107.1	-
III	10777620	10777643	CeRep52	DF0001387.1	-
III	10777784	10778133	CELE1	DF0004107.1	-
III	10779075	10779422	CERP3	DF0001397.1	-
III	10780775	10780828	CELE46A	DF0001354.1	-
III	10783451	10783566	CELE4	DF0001356.1	-
III	10786423	10786632	Tc1A	DF0001476.1	-
III	10790678	10790777	CELE2	DF0001352.1	-
III	10792779	10792950	LONGPAL2	DF0001425.1	-
III	10794647	10794865	LR9A	DF0001427.1	-
III	10798785	10798979	CERP16	DF0001396.1	-
III	10799527	10799679	CERP2	DF0001513.1	-
III	10800657	10800687	PALTA4_CE	DF0001518.1	-
III	10805522	10805827	CELE46B	DF0001355.1	-
III	10806694	10806832	CELE2	DF0001352.1	-
III	10811752	10811859	CELE2	DF0001352.1	-
III	10817681	10817875	CELE2	DF0001352.1	-
III	10823201	10823276	CELE4	DF0001356.1	-
III	10823529	10823679	CELE2	DF0001352.1	-
III	10823897	10824047	CELE2	DF0001352.1	-
III	10824603	10825035	Helitron1_CE	DF0001406.1	-
III	10824720	10824907	CERP16	DF0001396.1	-
III	10824889	10825046	CERP3	DF0001397.1	-
III	10824991	10825183	CERP16	DF0001396.1	-
III	10827152	10827286	CELE11	DF0001493.1	-
III	10828798	10828946	CELE11	DF0001493.1	-
III	10829131	10829274	CELE11	DF0001493.1	-
III	10829309	10829466	CELE11	DF0001493.1	-
III	10829526	10829720	PALTA5_CE	DF0001463.1	-
III	10831108	10831653	Helitron1_CE	DF0001406.1	-
III	10831161	10831344	CERP3	DF0001397.1	-
III	10831915	10832011	Tc1A	DF0001476.1	-
III	10833011	10833848	HelitronY1A_CE	DF0001408.1	-
III	10838284	10838409	CELE14A	DF0001350.1	-
III	10838399	10838697	HAT1_CE	DF0001401.1	-
III	10838707	10838788	CELE14B	DF0001351.1	-
III	10839216	10839543	CELE1	DF0004107.1	-
III	10839544	10839682	CELE4	DF0001356.1	-
III	10849059	10849212	CELE46B	DF0001355.1	-
III	10855032	10855434	CERP3	DF0001397.1	-
III	10858708	10858795	IR3_CE	DF0001414.1	-
III	10865989	10866049	PALTTAA2_CE	DF0001519.1	-
III	10866021	10866072	CERP2	DF0001513.1	-
III	10867504	10867893	PALTTAA3_CE	DF0004133.1	-
III	10870311	10870512	CERP2	DF0001513.1	-
III	10874642	10874758	CELE2	DF0001352.1	-
III	10875647	10876402	Helitron1_CE	DF0001406.1	-
III	10877758	10877845	CELE2	DF0001352.1	-
III	10880283	10880418	RC35	DF0001468.1	-
III	10881119	10881175	IR3_CE	DF0001414.1	-
III	10881611	10881675	CELE2	DF0001352.1	-
III	10881725	10881885	PALTTTAAA1	DF0001465.1	-
III	10882259	10882419	PALTTTAAA2	DF0001466.1	-
III	10890338	10890623	CeRep5	DF0001395.1	-
III	10893622	10893804	LR9A	DF0001427.1	-
III	10894321	10894391	CELE14B	DF0001351.1	-
III	10897392	10897432	CERP2	DF0001513.1	-
III	10900988	10901171	CELE14B	DF0001351.1	-
III	10902043	10902296	CELE1	DF0004107.1	-
III	10902448	10902662	PALTTTAAA2	DF0001466.1	-
III	10902575	10902648	RC35S	DF0001469.1	-
III	10906892	10906996	CELE14B	DF0001351.1	-
III	10909239	10909507	CERP3	DF0001397.1	-
III	10910060	10910517	CERP3	DF0001397.1	-
III	10912875	10912985	LR9A	DF0001427.1	-
III	10914215	10914452	CERP3	DF0001397.1	-
III	10914357	10914556	CERP16	DF0001396.1	-
III	10914595	10914747	CERP3	DF0001397.1	-
III	10915986	10916320	CELE46A	DF0001354.1	-
III	10917085	10917265	LR9A	DF0001427.1	-
III	10917171	10917501	CERP3	DF0001397.1	-
III	10917191	10917376	CERP16	DF0001396.1	-
III	10918531	10918632	CELE46B	DF0001355.1	-
III	10918610	10918659	LR9A	DF0001427.1	-
III	10919058	10919233	LR9A	DF0001427.1	-
III	10919121	10919530	HAT1_CE	DF0001401.1	-
III	10920792	10920910	PALTA5_CE	DF0001463.1	-
III	10922139	10922307	Helitron1_CE	DF0001406.1	-
III	10924325	10924438	PALTA5_CE	DF0001463.1	-
III	10929672	10929713	TIR9TA1C_CE	DF0001488.1	-
III	10930295	10930631	CELE1	DF0004107.1	-
III	10944771	10944823	RCD1	DF0001472.1	-
III	10955131	10955208	CELE46A	DF0001354.1	-
III	10956640	10956904	TIR9TA1C_CE	DF0001488.1	-
III	10956834	10956915	TIR9TA1B_CE	DF0001487.1	-
III	10964071	10964361	PALTTAA3_CE	DF0004133.1	-
III	10966593	10966688	LmeSINE1c	DF0001423.1	-
III	10967495	10967557	LmeSINE1c	DF0001423.1	-
III	10968355	10968444	CELE2	DF0001352.1	-
III	10968633	10968766	LR9A	DF0001427.1	-
III	10968809	10968924	CELE2	DF0001352.1	-
III	10971324	10971533	TIR9TA1C_CE	DF0001488.1	-
III	10972012	10972529	HelitronY1A_CE	DF0001408.1	-
III	10976457	10976565	NTC2A	DF0001448.1	-
III	10976495	10976565	CELE12A	DF0001348.1	-
III	10977715	10978330	HelitronY1A_CE	DF0001408.1	-
III	10983474	10983614	CEMUDR1	DF0001359.1	-
III	10983976	10984026	CELE12B	DF0001349.1	-
III	10983989	10984044	CELE12A	DF0001348.1	-
III	10986084	10986344	Tc1A	DF0001476.1	-
III	10991698	10991805	PALTTAA2_CE	DF0001519.1	-
III	10992974	10993074	RC35	DF0001468.1	-
III	10996776	10997057	PALTTTAAA1	DF0001465.1	-
III	10999260	10999773	Helitron1_CE	DF0001406.1	-
III	10999628	10999774	CERP3	DF0001397.1	-
III	11000498	11000615	CER1	DF0001369.1	-
III	11003530	11003620	CeRep52	DF0001387.1	-
III	11004310	11004360	TIR9TA1C_CE	DF0001488.1	-
III	11007817	11008242	CELE46B	DF0001355.1	-
III	11011494	11011664	CERP2	DF0001513.1	-
III	11011736	11012302	Helitron1_CE	DF0001406.1	-
III	11011830	11012076	CELE2	DF0001352.1	-
III	11012815	11012922	PALTA5_CE	DF0001463.1	-
III	11013495	11013572	PALTA5_CE	DF0001463.1	-
III	11014129	11014326	LR9A	DF0001427.1	-
III	11014244	11014569	CERP3	DF0001397.1	-
III	11015237	11015417	DNA-3-1_CE	DF0001400.1	-
III	11016553	11016718	CELE14B	DF0001351.1	-
III	11017893	11018045	CeRep5	DF0001395.1	-
III	11018982	11019042	TIR9TA1B_CE	DF0001487.1	-
III	11019042	11019090	TIR9TA1C_CE	DF0001488.1	-
III	11019741	11019940	CeRep5	DF0001395.1	-
III	11020079	11020210	CeRep5	DF0001395.1	-
III	11021267	11021411	CELE46A	DF0001354.1	-
III	11021420	11021584	PALTTTAAA2	DF0001466.1	-
III	11024644	11024829	CELE14B	DF0001351.1	-
III	11025717	11025806	CeRep5	DF0001395.1	-
III	11034235	11034538	CELE1	DF0004107.1	-
III	11034519	11035082	Helitron1_CE	DF0001406.1	-
III	11035588	11035659	CELE4	DF0001356.1	-
III	11036039	11036241	RC35	DF0001468.1	-
III	11036194	11036303	CeRep5	DF0001395.1	-
III	11037125	11038010	HelitronY1A_CE	DF0001408.1	-
III	11040455	11041172	Helitron1_CE	DF0001406.1	-
III	11041666	11041921	CELE2	DF0001352.1	-
III	11042295	11043057	Helitron1_CE	DF0001406.1	-
III	11042431	11042519	CERP2	DF0001513.1	-
III	11043222	11043726	Helitron1_CE	DF0001406.1	-
III	11043281	11043599	PALTTTAAA2	DF0001466.1	-
III	11044193	11044881	Helitron1_CE	DF0001406.1	-
III	11044621	11044902	CELE7	DF0001357.1	-
III	11045596	11046620	HelitronY1A_CE	DF0001408.1	-
III	11046396	11047064	Helitron1_CE	DF0001406.1	-
III	11046849	11047952	HelitronY1A_CE	DF0001408.1	-
III	11048251	11048642	Helitron1_CE	DF0001406.1	-
III	11051340	11051526	PALTTAA3_CE	DF0004133.1	-
III	11052240	11052346	CEMUDR1	DF0001359.1	-
III	11052513	11052865	Helitron1_CE	DF0001406.1	-
III	11052517	11052679	RC35	DF0001468.1	-
III	11054421	11054574	CELE14A	DF0001350.1	-
III	11063120	11063265	Tc1A	DF0001476.1	-
III	11063417	11063462	PALTA5_CE	DF0001463.1	-
III	11067696	11067744	RC35	DF0001468.1	-
III	11073364	11073631	Tc1A	DF0001476.1	-
III	11074814	11074893	Tc1A	DF0001476.1	-
III	11074998	11075030	Tc1A	DF0001476.1	-
III	11075055	11075219	Tc1A	DF0001476.1	-
III	11075222	11075278	PALTA5_CE	DF0001463.1	-
III	11075823	11075975	Tc1A	DF0001476.1	-
III	11075895	11075979	PALTA5_CE	DF0001463.1	-
III	11076022	11076140	Tc1A	DF0001476.1	-
III	11076094	11076141	PALTA5_CE	DF0001463.1	-
III	11076189	11076226	Tc1A	DF0001476.1	-
III	11076885	11076928	CER1	DF0001369.1	-
III	11077139	11077293	CELE1	DF0004107.1	-
III	11080521	11080767	CeRep5	DF0001395.1	-
III	11080532	11081172	Helitron1_CE	DF0001406.1	-
III	11080797	11080955	CELE14B	DF0001351.1	-
III	11081661	11081802	RC35	DF0001468.1	-
III	11083787	11084934	HelitronY1_CE	DF0001409.1	-
III	11084664	11086172	HelitronY1A_CE	DF0001408.1	-
III	11087805	11087918	PALTA5_CE	DF0001463.1	-
III	11088278	11088377	PALTA5_CE	DF0001463.1	-
III	11088691	11088912	PALTA2_CE	DF0001461.1	-
III	11088975	11089224	PALTA1_CE	DF0001460.1	-
III	11090928	11090968	PALTA3_CE	DF0001462.1	-
III	11096553	11096641	CELE42	DF0001494.1	-
III	11096638	11097253	Helitron1_CE	DF0001406.1	-
III	11096699	11096828	CELE4	DF0001356.1	-
III	11097473	11097560	NPALTA1_CE	DF0001447.1	-
III	11097516	11097578	CERP2	DF0001513.1	-
III	11099264	11099340	PALTTAA2_CE	DF0001519.1	-
III	11099327	11099379	CERP2	DF0001513.1	-
III	11099698	11099831	NPALTA1_CE	DF0001447.1	-
III	11099790	11099830	CERP2	DF0001513.1	-
III	11102570	11103802	HelitronY1A_CE	DF0001408.1	-
III	11103909	11104848	HelitronY1A_CE	DF0001408.1	-
III	11105838	11106058	CELE1	DF0004107.1	-
III	11106555	11106584	PALTTAA2_CE	DF0001519.1	-
III	11110706	11110909	PALTTTAAA2	DF0001466.1	-
III	11111603	11111753	IR3_CE	DF0001414.1	-
III	11111836	11112003	PALTA5_CE	DF0001463.1	-
III	11112060	11112152	DNA-3-1_CE	DF0001400.1	-
III	11112281	11112352	PALTA5_CE	DF0001463.1	-
III	11112283	11112464	LONGPAL1	DF0001424.1	-
III	11112390	11112440	PALTA5_CE	DF0001463.1	-
III	11112405	11112520	PALTA5_CE	DF0001463.1	-
III	11112928	11113034	PAL5A_CE	DF0001450.1	-
III	11113275	11113386	CEMUDR1	DF0001359.1	-
III	11113389	11113527	RC35	DF0001468.1	-
III	11114121	11114166	CELE42	DF0001494.1	-
III	11114214	11114341	CELE2	DF0001352.1	-
III	11115023	11115186	TIR21T5A_CE	DF0001482.1	-
III	11115311	11115450	CELE42	DF0001494.1	-
III	11115543	11115882	CELE2	DF0001352.1	-
III	11115769	11116093	CERP2	DF0001513.1	-
III	11118537	11118757	CELE1	DF0004107.1	-
III	11120332	11122163	HelitronY1A_CE	DF0001408.1	-
III	11122217	11123385	HelitronY1A_CE	DF0001408.1	-
III	11123441	11123646	MARINCE1	DF0001434.1	-
III	11125073	11125080	IR3_CE	DF0001414.1	-
III	11125714	11125879	TIR21T5A_CE	DF0001482.1	-
III	11127777	11127891	PAL5A_CE	DF0001450.1	-
III	11128376	11128477	HelitronY2_CE	DF0001410.1	-
III	11129738	11130121	NTC2A	DF0001448.1	-
III	11131485	11131731	HelitronY2_CE	DF0001410.1	-
III	11137458	11137661	CERP3	DF0001397.1	-
III	11137461	11137786	Helitron1_CE	DF0001406.1	-
III	11138559	11138756	TIR9TA1C_CE	DF0001488.1	-
III	11139156	11139216	CELE14A	DF0001350.1	-
III	11141871	11142029	CELE1	DF0004107.1	-
III	11145156	11145881	HelitronY1A_CE	DF0001408.1	-
III	11148295	11149327	HelitronY1A_CE	DF0001408.1	-
III	11150003	11150309	LR9A	DF0001427.1	-
III	11150356	11150523	CERP16	DF0001396.1	-
III	11150816	11151608	PAL5A_CE	DF0001450.1	-
III	11151970	11152286	CERP3	DF0001397.1	-
III	11152318	11152531	CERP16	DF0001396.1	-
III	11152507	11152658	CERP4	DF0001398.1	-
III	11153181	11153336	CELE2	DF0001352.1	-
III	11153415	11153619	CELE2	DF0001352.1	-
III	11153623	11154809	HelitronY1A_CE	DF0001408.1	-
III	11155207	11156443	HelitronY1_CE	DF0001409.1	-
III	11157300	11157645	CERP3	DF0001397.1	-
III	11157300	11158197	HelitronY1_CE	DF0001409.1	-
III	11157637	11157854	CERP3	DF0001397.1	-
III	11158609	11158999	CELE1	DF0004107.1	-
III	11159001	11159179	CELE7	DF0001357.1	-
III	11160559	11161326	HelitronY1_CE	DF0001409.1	-
III	11160587	11161659	Helitron1_CE	DF0001406.1	-
III	11162882	11163955	HelitronY1A_CE	DF0001408.1	-
III	11163704	11164536	Helitron1_CE	DF0001406.1	-
III	11164390	11164532	RC35S	DF0001469.1	-
III	11164431	11165287	Helitron1_CE	DF0001406.1	-
III	11165101	11165505	HelitronY1A_CE	DF0001408.1	-
III	11165972	11166762	PAL5A_CE	DF0001450.1	-
III	11167517	11168556	HelitronY1A_CE	DF0001408.1	-
III	11168881	11169236	Helitron1_CE	DF0001406.1	-
III	11169116	11169215	RC35	DF0001468.1	-
III	11170335	11170511	CELE14A	DF0001350.1	-
III	11171751	11171936	CELE42	DF0001494.1	-
III	11173171	11173512	HelitronY1A_CE	DF0001408.1	-
III	11176268	11176999	HelitronY1A_CE	DF0001408.1	-
III	11177033	11177609	PALTTAA3_CE	DF0004133.1	-
III	11177971	11179066	HelitronY1A_CE	DF0001408.1	-
III	11179503	11179649	PALTTAA3_CE	DF0004133.1	-
III	11180156	11181050	HelitronY1_CE	DF0001409.1	-
III	11181009	11181073	LR9A	DF0001427.1	-
III	11181415	11181947	PALTTAA3_CE	DF0004133.1	-
III	11182599	11182685	LR9A	DF0001427.1	-
III	11183259	11183689	CERP3	DF0001397.1	-
III	11189629	11189817	CeRep5	DF0001395.1	-
III	11189714	11190136	HAT1_CE	DF0001401.1	-
III	11191940	11193213	HelitronY1_CE	DF0001409.1	-
III	11193715	11193895	CELE14B	DF0001351.1	-
III	11195292	11195308	RCD1	DF0001472.1	-
III	11196502	11196748	CERP3	DF0001397.1	-
III	11196531	11196928	Helitron1_CE	DF0001406.1	-
III	11197721	11198221	CERP3	DF0001397.1	-
III	11198882	11200224	HelitronY1_CE	DF0001409.1	-
III	11205193	11205405	CELE7	DF0001357.1	-
III	11206156	11206332	CELE14A	DF0001350.1	-
III	11209595	11209696	TIR9TA1C_CE	DF0001488.1	-
III	11210010	11210137	LR9A	DF0001427.1	-
III	11214349	11214550	PALTTTAAA2	DF0001466.1	-
III	11216179	11216362	PALTTAA3_CE	DF0004133.1	-
III	11217955	11218024	Tc1A	DF0001476.1	-
III	11218838	11218889	CeRep52	DF0001387.1	-
III	11218958	11219065	CeRep52	DF0001387.1	-
III	11219038	11219160	CeRep52	DF0001387.1	-
III	11219108	11219209	CeRep52	DF0001387.1	-
III	11221047	11221288	CeRep5	DF0001395.1	-
III	11226087	11226299	HAT3_CE	DF0001403.1	-
III	11226280	11226606	Tc1A	DF0001476.1	-
III	11226328	11226471	PALTA5_CE	DF0001463.1	-
III	11226630	11226757	PALTTTAAA2	DF0001466.1	-
III	11226779	11226897	PALTA5_CE	DF0001463.1	-
III	11228260	11228340	PALTA5_CE	DF0001463.1	-
III	11228354	11228675	HAT1_CE	DF0001401.1	-
III	11229417	11229459	CERP4	DF0001398.1	-
III	11231597	11231736	CER1	DF0001369.1	-
III	11233456	11233596	CeRep5	DF0001395.1	-
III	11234176	11234484	RC123	DF0001467.1	-
III	11234326	11234591	RC123	DF0001467.1	-
III	11236970	11237138	PALTTTAAA3	DF0004131.1	-
III	11238122	11238486	PALTTTAAA2	DF0001466.1	-
III	11239526	11239749	CER1	DF0001369.1	-
III	11239650	11239782	RC35	DF0001468.1	-
III	11242654	11242699	CELE2	DF0001352.1	-
III	11242773	11243244	CERP3	DF0001397.1	-
III	11246517	11247257	Helitron1_CE	DF0001406.1	-
III	11247397	11247679	PALTTTAAA2	DF0001466.1	-
III	11251485	11251900	CELE46B	DF0001355.1	-
III	11253797	11254235	Helitron1_CE	DF0001406.1	-
III	11256008	11256880	Helitron1_CE	DF0001406.1	-
III	11256868	11257141	CELE1	DF0004107.1	-
III	11257829	11258072	CERP3	DF0001397.1	-
III	11262623	11262788	CELE14B	DF0001351.1	-
III	11265126	11265154	CELE12A	DF0001348.1	-
III	11271124	11271302	CELE14B	DF0001351.1	-
III	11271299	11271373	CELE1	DF0004107.1	-
III	11271997	11272401	Helitron1_CE	DF0001406.1	-
III	11272945	11273202	CELE2	DF0001352.1	-
III	11278204	11278761	Chapaev-1_CE	DF0001399.1	-
III	11280500	11281807	HelitronY1A_CE	DF0001408.1	-
III	11282190	11283449	HelitronY1A_CE	DF0001408.1	-
III	11283743	11283876	RC35	DF0001468.1	-
III	11287500	11288161	Helitron1_CE	DF0001406.1	-
III	11288020	11288116	RC35	DF0001468.1	-
III	11289993	11290075	CELE2	DF0001352.1	-
III	11290080	11290191	CELE2	DF0001352.1	-
III	11290671	11290730	CELE42	DF0001494.1	-
III	11291646	11291865	CER1	DF0001369.1	-
III	11291809	11291877	IR3_CE	DF0001414.1	-
III	11294450	11295554	HelitronY1A_CE	DF0001408.1	-
III	11295745	11296343	HelitronY1A_CE	DF0001408.1	-
III	11297389	11297981	Helitron1_CE	DF0001406.1	-
III	11297601	11297837	CELE7	DF0001357.1	-
III	11297708	11298568	HelitronY1A_CE	DF0001408.1	-
III	11299387	11299471	LONGPAL2	DF0001425.1	-
III	11300282	11302124	HelitronY1A_CE	DF0001408.1	-
III	11303588	11303767	PALTTAA1_CE	DF0001464.1	-
III	11303765	11304173	PAL8D_CE	DF0004134.1	-
III	11304173	11304462	PALTTAA1_CE	DF0001464.1	-
III	11304472	11304619	CeRep5	DF0001395.1	-
III	11308363	11308437	PALTTTAAA2	DF0001466.1	-
III	11308965	11309783	PAL5A_CE	DF0001450.1	-
III	11310292	11310421	RC35S	DF0001469.1	-
III	11310708	11311048	CELE1	DF0004107.1	-
III	11311802	11312013	CERP3	DF0001397.1	-
III	11315166	11316447	HelitronY1A_CE	DF0001408.1	-
III	11316856	11317129	CER1	DF0001369.1	-
III	11318519	11318675	CELE2	DF0001352.1	-
III	11318797	11319057	CELE2	DF0001352.1	-
III	11320467	11321258	PAL5A_CE	DF0001450.1	-
III	11323359	11323574	RC35	DF0001468.1	-
III	11331218	11331374	CER1	DF0001369.1	-
III	11331354	11331563	RC123	DF0001467.1	-
III	11332313	11332472	PALTTTAAA1	DF0001465.1	-
III	11333894	11333994	TIR9TA1B_CE	DF0001487.1	-
III	11333894	11334095	TIR9TA1C_CE	DF0001488.1	-
III	11334001	11334181	CELE14B	DF0001351.1	-
III	11334088	11334260	TIR9TA1C_CE	DF0001488.1	-
III	11334978	11335327	Helitron1_CE	DF0001406.1	-
III	11335167	11335342	CELE14A	DF0001350.1	-
III	11337550	11337730	CELE14B	DF0001351.1	-
III	11338451	11338745	CERP3	DF0001397.1	-
III	11341198	11341759	HelitronY1A_CE	DF0001408.1	-
III	11343580	11344016	Helitron1_CE	DF0001406.1	-
III	11344638	11344778	CELE4	DF0001356.1	-
III	11348368	11348512	PALTTAA2_CE	DF0001519.1	-
III	11348930	11349118	CeRep4	DF0001386.1	-
III	11349203	11349279	PALTTAA2_CE	DF0001519.1	-
III	11350759	11350803	CELE12B	DF0001349.1	-
III	11352125	11352234	CELE11	DF0001493.1	-
III	11352629	11352706	RC35	DF0001468.1	-
III	11354824	11354930	LR9A	DF0001427.1	-
III	11355064	11355407	HAT1_CE	DF0001401.1	-
III	11356293	11356451	IR3_CE	DF0001414.1	-
III	11356986	11357085	RC35	DF0001468.1	-
III	11357280	11357390	CELE11	DF0001493.1	-
III	11357309	11357394	PALTA5_CE	DF0001463.1	-
III	11361495	11361528	PALTA5_CE	DF0001463.1	-
III	11362465	11362658	Helitron1_CE	DF0001406.1	-
III	11366177	11366340	Helitron1_CE	DF0001406.1	-
III	11366239	11366283	CERP16	DF0001396.1	-
III	11366274	11366353	CERP3	DF0001397.1	-
III	11366960	11367088	PALTA5_CE	DF0001463.1	-
III	11367034	11367120	PALTA5_CE	DF0001463.1	-
III	11367122	11367178	PALTA5_CE	DF0001463.1	-
III	11367784	11367893	PALTA5_CE	DF0001463.1	-
III	11368679	11368789	PALTA5_CE	DF0001463.1	-
III	11368837	11368970	PALTA5_CE	DF0001463.1	-
III	11368859	11369159	TC4	DF0001479.1	-
III	11368990	11369345	PALTA1_CE	DF0001460.1	-
III	11369026	11369143	PALTA5_CE	DF0001463.1	-
III	11369199	11369318	PALTA5_CE	DF0001463.1	-
III	11371418	11371475	LmeSINE1c	DF0001423.1	-
III	11371916	11372046	PALTA5_CE	DF0001463.1	-
III	11371975	11372286	PALTA1_CE	DF0001460.1	-
III	11372095	11372212	PALTA5_CE	DF0001463.1	-
III	11375094	11375294	DNA-3-1_CE	DF0001400.1	-
III	11375455	11375735	TC4	DF0001479.1	-
III	11376439	11376569	Tc1A	DF0001476.1	-
III	11376497	11376742	TC4	DF0001479.1	-
III	11376644	11376736	PALTA5_CE	DF0001463.1	-
III	11376993	11377085	PALTA5_CE	DF0001463.1	-
III	11377342	11377434	PALTA5_CE	DF0001463.1	-
III	11378125	11378152	PALTA3_CE	DF0001462.1	-
III	11378338	11378382	Tc1A	DF0001476.1	-
III	11378384	11378432	PALTA5_CE	DF0001463.1	-
III	11378691	11378828	Tc1A	DF0001476.1	-
III	11380310	11380424	LONGPAL2	DF0001425.1	-
III	11386624	11387132	Helitron1_CE	DF0001406.1	-
III	11386790	11387108	CERP3	DF0001397.1	-
III	11386849	11387478	CER15-1-I_CE	DF0001364.1	-
III	11387803	11388058	TIR9TA1C_CE	DF0001488.1	-
III	11390019	11390187	CELE11	DF0001493.1	-
III	11390897	11390925	CeRep52	DF0001387.1	-
III	11393514	11393606	CeRep52	DF0001387.1	-
III	11393581	11393709	CeRep52	DF0001387.1	-
III	11394555	11394576	CeRep52	DF0001387.1	-
III	11395472	11395625	CERP16	DF0001396.1	-
III	11395472	11395772	Helitron1_CE	DF0001406.1	-
III	11395699	11395773	CERP16	DF0001396.1	-
III	11396523	11396982	PALTTTAAA2	DF0001466.1	-
III	11396530	11396755	LR9A	DF0001427.1	-
III	11397315	11397520	LR9A	DF0001427.1	-
III	11399435	11399459	CeRep52	DF0001387.1	-
III	11400624	11401298	HelitronY1A_CE	DF0001408.1	-
III	11401137	11401363	CER1	DF0001369.1	-
III	11402156	11402447	PALTTTAAA2	DF0001466.1	-
III	11403326	11403430	TIR9TA1C_CE	DF0001488.1	-
III	11403432	11403478	TIR9TA1C_CE	DF0001488.1	-
III	11403505	11403707	PALTTAA1_CE	DF0001464.1	-
III	11404451	11405328	HelitronY1A_CE	DF0001408.1	-
III	11406690	11406705	CeRep52	DF0001387.1	-
III	11407194	11407714	HelitronY1_CE	DF0001409.1	-
III	11407332	11409007	HelitronY1A_CE	DF0001408.1	-
III	11410388	11410454	CERP16	DF0001396.1	-
III	11410839	11411184	CERP3	DF0001397.1	-
III	11410878	11411075	CERP16	DF0001396.1	-
III	11411323	11411736	HAT1_CE	DF0001401.1	-
III	11413187	11413239	CeRep52	DF0001387.1	-
III	11413256	11413760	PALTTTAAA2	DF0001466.1	-
III	11416214	11416320	CERP3	DF0001397.1	-
III	11416243	11417865	HelitronY1_CE	DF0001409.1	-
III	11418732	11418818	CeRep52	DF0001387.1	-
III	11422179	11422590	CERP3	DF0001397.1	-
III	11422289	11422789	Helitron1_CE	DF0001406.1	-
III	11422417	11422650	MINISAT1_CE	DF0001517.1	-
III	11422525	11422776	MINISAT1_CE	DF0001517.1	-
III	11423742	11424010	CERP3	DF0001397.1	-
III	11423790	11424112	Helitron1_CE	DF0001406.1	-
III	11423937	11424100	CERP16	DF0001396.1	-
III	11425222	11425386	CERP3	DF0001397.1	-
III	11425293	11425462	CERP3	DF0001397.1	-
III	11426095	11426481	HelitronY4_CE	DF0001412.1	-
III	11426224	11426791	Helitron1_CE	DF0001406.1	-
III	11426481	11426851	HelitronY4_CE	DF0001412.1	-
III	11429022	11429357	CERP3	DF0001397.1	-
III	11429400	11430210	HelitronY1_CE	DF0001409.1	-
III	11429435	11429701	CERP3	DF0001397.1	-
III	11429787	11430070	CERP3	DF0001397.1	-
III	11429925	11430893	Helitron1_CE	DF0001406.1	-
III	11430160	11430735	CER15-1-I_CE	DF0001364.1	-
III	11430320	11432099	HelitronY1A_CE	DF0001408.1	-
III	11430353	11430617	CERP3	DF0001397.1	-
III	11430579	11431187	CER15-1-I_CE	DF0001364.1	-
III	11430820	11431095	CERP3	DF0001397.1	-
III	11431343	11433302	HelitronY1A_CE	DF0001408.1	-
III	11432903	11434721	HelitronY1A_CE	DF0001408.1	-
III	11433212	11433500	CERP3	DF0001397.1	-
III	11434124	11436187	HelitronY1A_CE	DF0001408.1	-
III	11435513	11436444	Helitron1_CE	DF0001406.1	-
III	11435828	11436358	CER15-1-I_CE	DF0001364.1	-
III	11435996	11436949	Helitron1_CE	DF0001406.1	-
III	11436124	11436423	CERP3	DF0001397.1	-
III	11436303	11436793	CER15-1-I_CE	DF0001364.1	-
III	11436328	11436543	CERP3	DF0001397.1	-
III	11436386	11436629	CERP3	DF0001397.1	-
III	11436507	11436785	CERP3	DF0001397.1	-
III	11439214	11439328	RC35	DF0001468.1	-
III	11440621	11441027	HelitronY4_CE	DF0001412.1	-
III	11440734	11441186	HelitronY1A_CE	DF0001408.1	-
III	11445505	11445678	CELE14B	DF0001351.1	-
III	11445716	11445896	CERP16	DF0001396.1	-
III	11446056	11446184	MSAT1_CE	DF0001440.1	-
III	11446188	11446266	MSAT1_CE	DF0001440.1	-
III	11446780	11446876	PALTTTAAA2	DF0001466.1	-
III	11447284	11447467	RC35S	DF0001469.1	-
III	11448959	11449239	CELE1	DF0004107.1	-
III	11453037	11453214	CELE11	DF0001493.1	-
III	11454569	11455088	HAT2_CE	DF0001402.1	-
III	11454576	11454752	CERP3	DF0001397.1	-
III	11454668	11454856	CERP16	DF0001396.1	-
III	11454893	11455094	MINISAT1_CE	DF0001517.1	-
III	11454947	11455129	MINISAT1_CE	DF0001517.1	-
III	11455292	11455321	CeRep52	DF0001387.1	-
III	11455958	11456051	TIR9TA1B_CE	DF0001487.1	-
III	11456170	11456202	CeRep52	DF0001387.1	-
III	11456344	11456378	CeRep52	DF0001387.1	-
III	11456522	11456555	CeRep52	DF0001387.1	-
III	11456703	11456740	CeRep52	DF0001387.1	-
III	11457207	11457607	HelitronY1A_CE	DF0001408.1	-
III	11457583	11457653	CELE14B	DF0001351.1	-
III	11458234	11459034	HelitronY1A_CE	DF0001408.1	-
III	11460210	11460372	LR9A	DF0001427.1	-
III	11460246	11460751	Helitron1_CE	DF0001406.1	-
III	11462177	11462361	Helitron1_CE	DF0001406.1	-
III	11463023	11463597	HelitronY1A_CE	DF0001408.1	-
III	11465433	11465588	TIR9TA1_CE	DF0001489.1	-
III	11467306	11467498	RC35	DF0001468.1	-
III	11469066	11469395	PALTTTAAA2	DF0001466.1	-
III	11469448	11469774	CELE1	DF0004107.1	-
III	11471273	11471495	NPAL5A_CE	DF0001446.1	-
III	11475309	11475409	CeRep52	DF0001387.1	-
III	11475404	11475507	CeRep52	DF0001387.1	-
III	11476577	11476634	PALTA5_CE	DF0001463.1	-
III	11477288	11477458	NPAL5A_CE	DF0001446.1	-
III	11478970	11479063	TC5	DF0001523.1	-
III	11479157	11479201	CELE45	DF0001353.1	-
III	11480000	11480124	CELE2	DF0001352.1	-
III	11481257	11481307	CELE2	DF0001352.1	-
III	11481314	11481428	IR3_CE	DF0001414.1	-
III	11483628	11483704	CeRep52	DF0001387.1	-
III	11484225	11484358	CeRep52	DF0001387.1	-
III	11484578	11484657	CeRep52	DF0001387.1	-
III	11484636	11484758	CeRep52	DF0001387.1	-
III	11485147	11485276	CeRep52	DF0001387.1	-
III	11485616	11485758	PALTTAA1_CE	DF0001464.1	-
III	11486025	11486085	CEMUDR2	DF0001360.1	-
III	11486169	11487743	HelitronY1_CE	DF0001409.1	-
III	11488982	11489378	Helitron1_CE	DF0001406.1	-
III	11489247	11489287	PALTTAA2_CE	DF0001519.1	-
III	11489850	11490060	CERP2	DF0001513.1	-
III	11490714	11490751	PALTTAA2_CE	DF0001519.1	-
III	11491472	11492595	HelitronY1A_CE	DF0001408.1	-
III	11493605	11493770	CELE2	DF0001352.1	-
III	11494230	11494414	CELE14B	DF0001351.1	-
III	11495191	11496173	Helitron1_CE	DF0001406.1	-
III	11495442	11496197	HelitronY1_CE	DF0001409.1	-
III	11495981	11496474	CER15-1-I_CE	DF0001364.1	-
III	11497059	11497192	PALTTAA3_CE	DF0004133.1	-
III	11498212	11498313	CELE14B	DF0001351.1	-
III	11498297	11498898	PALTTAA3_CE	DF0004133.1	-
III	11498895	11498964	CELE14B	DF0001351.1	-
III	11499320	11499370	CELE14A	DF0001350.1	-
III	11499365	11499402	CELE14B	DF0001351.1	-
III	11501070	11502785	HelitronY1_CE	DF0001409.1	-
III	11503156	11503722	HelitronY1A_CE	DF0001408.1	-
III	11503689	11504532	Helitron1_CE	DF0001406.1	-
III	11505617	11505652	CeRep52	DF0001387.1	-
III	11506691	11506838	CELE14B	DF0001351.1	-
III	11507165	11507417	CELE2	DF0001352.1	-
III	11507412	11507650	CELE42	DF0001494.1	-
III	11507913	11507991	CELE42	DF0001494.1	-
III	11509076	11509138	Tc1A	DF0001476.1	-
III	11509821	11510527	CELE46B	DF0001355.1	-
III	11514468	11514628	Chapaev-1_CE	DF0001399.1	-
III	11514751	11514999	Chapaev-2_CE	DF0001514.1	-
III	11516479	11516610	CELE2	DF0001352.1	-
III	11517002	11517168	CER1	DF0001369.1	-
III	11518106	11518209	CELE7	DF0001357.1	-
III	11518408	11518839	PAL5A_CE	DF0001450.1	-
III	11518841	11519242	PAL5A_CE	DF0001450.1	-
III	11521528	11522802	HelitronY1A_CE	DF0001408.1	-
III	11523441	11524306	Helitron1_CE	DF0001406.1	-
III	11523806	11524096	PALTTTAAA1	DF0001465.1	-
III	11525229	11525906	CELE46B	DF0001355.1	-
III	11526957	11528214	HelitronY1_CE	DF0001409.1	-
III	11528126	11528269	LR9A	DF0001427.1	-
III	11529630	11529798	CELE14B	DF0001351.1	-
III	11530238	11530352	NDNAX1_CE	DF0001441.1	-
III	11530695	11530894	PALTTAA3_CE	DF0004133.1	-
III	11530967	11531042	PALTTAA3_CE	DF0004133.1	-
III	11532132	11532249	CELE14B	DF0001351.1	-
III	11532560	11532795	CELE42	DF0001494.1	-
III	11532807	11532859	IR3_CE	DF0001414.1	-
III	11533694	11534013	CELE4	DF0001356.1	-
III	11534959	11535230	CELE2	DF0001352.1	-
III	11535267	11535591	CELE2	DF0001352.1	-
III	11535919	11536113	CELE2	DF0001352.1	-
III	11545049	11545109	TIR9TA1B_CE	DF0001487.1	-
III	11545108	11545213	TIR9TA1B_CE	DF0001487.1	-
III	11546155	11547804	HelitronY1A_CE	DF0001408.1	-
III	11548501	11548776	CERP3	DF0001397.1	-
III	11548552	11549555	HelitronY1A_CE	DF0001408.1	-
III	11548663	11549156	CER15-1-I_CE	DF0001364.1	-
III	11548764	11549030	CERP3	DF0001397.1	-
III	11548994	11549247	CERP3	DF0001397.1	-
III	11550096	11550136	RC35S	DF0001469.1	-
III	11550874	11551145	CERP3	DF0001397.1	-
III	11551016	11551509	CER15-1-I_CE	DF0001364.1	-
III	11551075	11551353	MINISAT1_CE	DF0001517.1	-
III	11551151	11551469	CERP3	DF0001397.1	-
III	11552694	11552750	LINE2G_CE	DF0001421.1	-
III	11552804	11552951	CELE14A	DF0001350.1	-
III	11553522	11554161	Helitron1_CE	DF0001406.1	-
III	11553889	11554127	LR9A	DF0001427.1	-
III	11555775	11555849	TIR9TA1C_CE	DF0001488.1	-
III	11555849	11555904	TIR9TA1C_CE	DF0001488.1	-
III	11558081	11558157	CELE46A	DF0001354.1	-
III	11559551	11559650	LR9A	DF0001427.1	-
III	11562284	11562448	CELE14B	DF0001351.1	-
III	11562647	11562774	CEMUDR1	DF0001359.1	-
III	11562684	11563485	HelitronY1A_CE	DF0001408.1	-
III	11565777	11565944	PALTTTAAA1	DF0001465.1	-
III	11566680	11566941	PALTTAA3_CE	DF0004133.1	-
III	11566814	11567164	PALTTTAAA2	DF0001466.1	-
III	11568296	11569557	HelitronY1A_CE	DF0001408.1	-
III	11574465	11575721	HelitronY1A_CE	DF0001408.1	-
III	11574668	11574814	CELE2	DF0001352.1	-
III	11576982	11577984	HelitronY1A_CE	DF0001408.1	-
III	11577568	11578460	Helitron1_CE	DF0001406.1	-
III	11581411	11581575	TC2	DF0001478.1	-
III	11583361	11584915	HelitronY1A_CE	DF0001408.1	-
III	11585210	11585353	IR3_CE	DF0001414.1	-
III	11585320	11586039	PAL5A_CE	DF0001450.1	-
III	11589840	11590576	Helitron1_CE	DF0001406.1	-
III	11590851	11591025	CELE14B	DF0001351.1	-
III	11591647	11591675	CELE1	DF0004107.1	-
III	11592408	11592598	CELE2	DF0001352.1	-
III	11603456	11603826	CELE2	DF0001352.1	-
III	11610221	11610241	CELE1	DF0004107.1	-
III	11610878	11611063	RC35	DF0001468.1	-
III	11612820	11613141	CELE1	DF0004107.1	-
III	11613815	11613857	CELE1	DF0004107.1	-
III	11613839	11614063	CELE42	DF0001494.1	-
III	11614093	11614116	CELE1	DF0004107.1	-
III	11614438	11614715	CER1	DF0001369.1	-
III	11619823	11620025	CELE42	DF0001494.1	-
III	11621671	11621772	PALTTTAAA2	DF0001466.1	-
III	11621790	11622070	CELE1	DF0004107.1	-
III	11622971	11623621	HelitronY1A_CE	DF0001408.1	-
III	11624152	11624341	CELE42	DF0001494.1	-
III	11624804	11624825	PALTA4_CE	DF0001518.1	-
III	11625526	11625565	PALTA5_CE	DF0001463.1	-
III	11626651	11626723	RC35S	DF0001469.1	-
III	11631562	11631734	PALTTAA2_CE	DF0001519.1	-
III	11632695	11633059	Helitron1_CE	DF0001406.1	-
III	11632759	11632943	CELE14B	DF0001351.1	-
III	11632888	11633129	HelitronY1A_CE	DF0001408.1	-
III	11633890	11633986	HAT3_CE	DF0001403.1	-
III	11637987	11638108	CeRep52	DF0001387.1	-
III	11638266	11638373	CeRep52	DF0001387.1	-
III	11640365	11640655	CELE46A	DF0001354.1	-
III	11642049	11642099	CERP16	DF0001396.1	-
III	11650616	11650640	CeRep52	DF0001387.1	-
III	11651302	11651408	Tc1A	DF0001476.1	-
III	11652133	11652216	CELE14B	DF0001351.1	-
III	11652218	11652263	CELE14B	DF0001351.1	-
III	11652345	11652543	CELETC2	DF0001358.1	-
III	11653062	11653086	CeRep52	DF0001387.1	-
III	11654481	11654712	CELE42	DF0001494.1	-
III	11655050	11655288	CELE42	DF0001494.1	-
III	11655403	11655466	CELE4	DF0001356.1	-
III	11655658	11655823	CELE14B	DF0001351.1	-
III	11655821	11655980	CELE46A	DF0001354.1	-
III	11656393	11656541	CELE14B	DF0001351.1	-
III	11656943	11657052	CERP2	DF0001513.1	-
III	11657599	11657862	PALTTTAAA3	DF0004131.1	-
III	11658599	11658714	CELE2	DF0001352.1	-
III	11660451	11660628	CELE14B	DF0001351.1	-
III	11661159	11661253	CER1	DF0001369.1	-
III	11661325	11661502	CELE14B	DF0001351.1	-
III	11662856	11663427	PALTTTAAA1	DF0001465.1	-
III	11665463	11665557	PAL3A_CE	DF0001449.1	-
III	11665560	11665680	PAL3A_CE	DF0001449.1	-
III	11666312	11666669	CERP3	DF0001397.1	-
III	11666571	11666804	MINISAT1_CE	DF0001517.1	-
III	11672202	11672282	CELE4	DF0001356.1	-
III	11674414	11674477	CERP16	DF0001396.1	-
III	11677730	11678345	HelitronY1_CE	DF0001409.1	-
III	11684489	11684678	LR9A	DF0001427.1	-
III	11685641	11685851	TIR9TA1C_CE	DF0001488.1	-
III	11687127	11687415	CERP3	DF0001397.1	-
III	11687329	11687529	MINISAT1_CE	DF0001517.1	-
III	11687357	11688050	HelitronY1_CE	DF0001409.1	-
III	11687404	11687659	CERP3	DF0001397.1	-
III	11687543	11687779	CERP3	DF0001397.1	-
III	11690192	11690381	CELE46A	DF0001354.1	-
III	11693369	11693679	CELE7	DF0001357.1	-
III	11694033	11694377	PALTTTAAA2	DF0001466.1	-
III	11696945	11697565	Helitron1_CE	DF0001406.1	-
III	11697284	11697436	IR3_CE	DF0001414.1	-
III	11700404	11700557	CERP1	DF0001512.1	-
III	11707734	11707834	HAT3_CE	DF0001403.1	-
III	11709119	11709245	PALTA5_CE	DF0001463.1	-
III	11709487	11709601	PALTA5_CE	DF0001463.1	-
III	11710278	11710509	CELE42	DF0001494.1	-
III	11710513	11710749	Helitron1_CE	DF0001406.1	-
III	11710585	11710698	CELE46B	DF0001355.1	-
III	11712455	11714114	HelitronY1_CE	DF0001409.1	-
III	11714141	11714358	CELE7	DF0001357.1	-
III	11714799	11714892	IR3_CE	DF0001414.1	-
III	11718609	11718845	CELE46B	DF0001355.1	-
III	11720578	11720786	PALTA5_CE	DF0001463.1	-
III	11721069	11721512	CERP3	DF0001397.1	-
III	11721162	11721345	CERP16	DF0001396.1	-
III	11721946	11722050	PALTA5_CE	DF0001463.1	-
III	11724447	11724565	PALTA5_CE	DF0001463.1	-
III	11724611	11724738	PALTA5_CE	DF0001463.1	-
III	11724612	11724814	DNA-3-1_CE	DF0001400.1	-
III	11724994	11725099	CeRep4	DF0001386.1	-
III	11725422	11725583	Tc1A	DF0001476.1	-
III	11725545	11725648	PALTA5_CE	DF0001463.1	-
III	11725926	11725972	PALTA5_CE	DF0001463.1	-
III	11726003	11726166	IR3_CE	DF0001414.1	-
III	11726383	11726456	PALTA5_CE	DF0001463.1	-
III	11727000	11727544	Helitron1_CE	DF0001406.1	-
III	11727375	11728263	HelitronY1A_CE	DF0001408.1	-
III	11728303	11728321	CeRep52	DF0001387.1	-
III	11730626	11730756	CELE46A	DF0001354.1	-
III	11733799	11733871	Tc1A	DF0001476.1	-
III	11733967	11734133	RCS5	DF0001473.1	-
III	11734866	11735132	RCS5	DF0001473.1	-
III	11735570	11735669	CERP4	DF0001398.1	-
III	11736670	11736778	IR3_CE	DF0001414.1	-
III	11738895	11739265	Helitron1_CE	DF0001406.1	-
III	11740005	11740095	LR9A	DF0001427.1	-
III	11742723	11742773	CELE1	DF0004107.1	-
III	11743606	11743734	CELE1	DF0004107.1	-
III	11744828	11745012	CELE14B	DF0001351.1	-
III	11745013	11745068	CELE2	DF0001352.1	-
III	11745887	11746099	CELE42	DF0001494.1	-
III	11746204	11746265	CELE42	DF0001494.1	-
III	11746261	11746324	CELE42	DF0001494.1	-
III	11746382	11746424	CELE42	DF0001494.1	-
III	11746867	11747216	CELE46B	DF0001355.1	-
III	11748457	11748853	PALTTTAAA2	DF0001466.1	-
III	11750318	11750551	CELE42	DF0001494.1	-
III	11750680	11751228	Helitron1_CE	DF0001406.1	-
III	11753613	11754182	HelitronY1A_CE	DF0001408.1	-
III	11755965	11756120	CELE2	DF0001352.1	-
III	11758319	11758456	RC35	DF0001468.1	-
III	11758325	11758595	CELE46A	DF0001354.1	-
III	11758358	11758528	RC35	DF0001468.1	-
III	11759538	11760636	HelitronY1A_CE	DF0001408.1	-
III	11761146	11761705	CERP3	DF0001397.1	-
III	11761555	11761940	CERP3	DF0001397.1	-
III	11762834	11764232	HelitronY1A_CE	DF0001408.1	-
III	11766410	11767906	HelitronY1A_CE	DF0001408.1	-
III	11768850	11770186	HelitronY1_CE	DF0001409.1	-
III	11770530	11771914	HelitronY1_CE	DF0001409.1	-
III	11774951	11775534	Helitron1_CE	DF0001406.1	-
III	11775339	11776277	HelitronY1A_CE	DF0001408.1	-
III	11776144	11776356	CER1	DF0001369.1	-
III	11776725	11776882	RC35	DF0001468.1	-
III	11777048	11777108	PALTTTAAA3	DF0004131.1	-
III	11777561	11777997	Helitron1_CE	DF0001406.1	-
III	11777791	11778838	HelitronY1A_CE	DF0001408.1	-
III	11780027	11780392	PALTTTAAA3	DF0004131.1	-
III	11782396	11782551	CELE42	DF0001494.1	-
III	11782736	11782788	CELE2	DF0001352.1	-
III	11785715	11785785	Tc1A	DF0001476.1	-
III	11788024	11788102	CeRep52	DF0001387.1	-
III	11788140	11788220	CeRep52	DF0001387.1	-
III	11792426	11792517	PALTA5_CE	DF0001463.1	-
III	11793942	11794104	LR9A	DF0001427.1	-
III	11795402	11795651	CELE11	DF0001493.1	-
III	11796683	11797067	CER15-1-I_CE	DF0001364.1	-
III	11796819	11797545	HelitronY1_CE	DF0001409.1	-
III	11797017	11797256	CERP3	DF0001397.1	-
III	11798428	11798920	CER15-1-I_CE	DF0001364.1	-
III	11798600	11798735	HAT1_CE	DF0001401.1	-
III	11798707	11798881	LR9A	DF0001427.1	-
III	11799524	11799974	CERP3	DF0001397.1	-
III	11800018	11800203	LR9A	DF0001427.1	-
III	11802664	11802794	CELE46A	DF0001354.1	-
III	11803497	11804245	HelitronY1A_CE	DF0001408.1	-
III	11804043	11804248	CELE1	DF0004107.1	-
III	11805011	11805638	CERP3	DF0001397.1	-
III	11807070	11807305	MINISAT1_CE	DF0001517.1	-
III	11807439	11807542	CELE45	DF0001353.1	-
III	11807744	11807770	CeRep52	DF0001387.1	-
III	11808552	11808602	TIR9TA1C_CE	DF0001488.1	-
III	11808603	11808715	TIR9TA1C_CE	DF0001488.1	-
III	11809744	11809856	Tc1A	DF0001476.1	-
III	11809925	11810115	Tc1A	DF0001476.1	-
III	11811093	11811247	CERP3	DF0001397.1	-
III	11811102	11811527	Helitron1_CE	DF0001406.1	-
III	11811167	11811332	CERP16	DF0001396.1	-
III	11811368	11811522	CERP3	DF0001397.1	-
III	11812823	11813713	Helitron1_CE	DF0001406.1	-
III	11812827	11813241	CERP3	DF0001397.1	-
III	11812911	11813483	CER15-1-I_CE	DF0001364.1	-
III	11813200	11814344	HelitronY1_CE	DF0001409.1	-
III	11815876	11816045	LR9A	DF0001427.1	-
III	11815925	11816297	Helitron1_CE	DF0001406.1	-
III	11815975	11816187	CERP16	DF0001396.1	-
III	11817974	11818076	TIR9TA1_CE	DF0001489.1	-
III	11817999	11818122	TIR9TA1B_CE	DF0001487.1	-
III	11818034	11818155	TIR9TA1_CE	DF0001489.1	-
III	11821395	11821606	CELE42	DF0001494.1	-
III	11823484	11823555	CER16-2-I_CE	DF0001366.1	-
III	11825128	11825269	CELE7	DF0001357.1	-
III	11829089	11829732	Helitron1_CE	DF0001406.1	-
III	11829631	11829915	CERP3	DF0001397.1	-
III	11830216	11830367	RC35	DF0001468.1	-
III	11830435	11830488	CERP16	DF0001396.1	-
III	11831695	11832077	CERP3	DF0001397.1	-
III	11832568	11832633	CELE2	DF0001352.1	-
III	11834603	11834655	CELE2	DF0001352.1	-
III	11835179	11835801	HelitronY1_CE	DF0001409.1	-
III	11835382	11836067	HelitronY1_CE	DF0001409.1	-
III	11835885	11836074	MINISAT1_CE	DF0001517.1	-
III	11836595	11836646	TIR9TA1C_CE	DF0001488.1	-
III	11836646	11836760	TIR9TA1C_CE	DF0001488.1	-
III	11838320	11838803	PALTTAA1_CE	DF0001464.1	-
III	11839934	11840725	PAL5A_CE	DF0001450.1	-
III	11840778	11840879	TIR9TA1B_CE	DF0001487.1	-
III	11842063	11843085	HelitronY1_CE	DF0001409.1	-
III	11843562	11843780	PALTTTAAA2	DF0001466.1	-
III	11845432	11845583	PALTTAA3_CE	DF0004133.1	-
III	11845562	11846239	PALTTTAAA1	DF0001465.1	-
III	11846132	11846367	PALTTAA3_CE	DF0004133.1	-
III	11846422	11846622	IR3_CE	DF0001414.1	-
III	11846511	11846720	PALTTTAAA2	DF0001466.1	-
III	11846736	11847016	PALTTTAAA2	DF0001466.1	-
III	11847647	11848261	Helitron1_CE	DF0001406.1	-
III	11848559	11848631	CELE2	DF0001352.1	-
III	11851905	11852686	PAL5A_CE	DF0001450.1	-
III	11852687	11852946	CELE1	DF0004107.1	-
III	11853433	11853518	CELE14B	DF0001351.1	-
III	11854728	11855386	Helitron1_CE	DF0001406.1	-
III	11856330	11857124	Helitron1_CE	DF0001406.1	-
III	11858738	11859107	CELE1	DF0004107.1	-
III	11859657	11860548	CERP4	DF0001398.1	-
III	11861282	11861548	PALTTTAAA1	DF0001465.1	-
III	11863136	11863196	PALTTAA3_CE	DF0004133.1	-
III	11863264	11863318	PALTTAA3_CE	DF0004133.1	-
III	11864248	11864878	Helitron1_CE	DF0001406.1	-
III	11864498	11864927	CERP3	DF0001397.1	-
III	11865113	11865479	CERP3	DF0001397.1	-
III	11865229	11866003	HelitronY1_CE	DF0001409.1	-
III	11866468	11866630	IR3_CE	DF0001414.1	-
III	11866983	11867568	PALTTAA1_CE	DF0001464.1	-
III	11867701	11867842	PALTTAA1_CE	DF0001464.1	-
III	11868009	11868166	CELE14B	DF0001351.1	-
III	11868176	11868312	PALTTAA3_CE	DF0004133.1	-
III	11869260	11869452	CERP2	DF0001513.1	-
III	11869468	11869659	CERP2	DF0001513.1	-
III	11869763	11869871	CERP2	DF0001513.1	-
III	11874842	11875113	TC5A	DF0001480.1	-
III	11875168	11875301	DNA-3-1_CE	DF0001400.1	-
III	11875516	11875669	DNA-3-1_CE	DF0001400.1	-
III	11877192	11877321	CeRep52	DF0001387.1	-
III	11877396	11877526	CeRep52	DF0001387.1	-
III	11877504	11877615	CeRep52	DF0001387.1	-
III	11877625	11877735	CeRep52	DF0001387.1	-
III	11879120	11879265	CELE14A	DF0001350.1	-
III	11879352	11879417	CELE1	DF0004107.1	-
III	11879658	11879879	CELE42	DF0001494.1	-
III	11880039	11880059	CeRep52	DF0001387.1	-
III	11882129	11882272	IR3_CE	DF0001414.1	-
III	11883787	11884757	Vingi-2_CE	DF0001347.1	-
III	11886317	11886483	CELE14B	DF0001351.1	-
III	11887542	11888025	CERP3	DF0001397.1	-
III	11887775	11888205	CER15-1-I_CE	DF0001364.1	-
III	11888147	11888231	LR9A	DF0001427.1	-
III	11889558	11889739	CELE14A	DF0001350.1	-
III	11890666	11890826	CELE14B	DF0001351.1	-
III	11891061	11891081	CELE1	DF0004107.1	-
III	11892128	11892235	CELE2	DF0001352.1	-
III	11894185	11894350	CELE2	DF0001352.1	-
III	11894355	11894426	CELE2	DF0001352.1	-
III	11894418	11894597	CELE14B	DF0001351.1	-
III	11896505	11897315	Helitron1_CE	DF0001406.1	-
III	11897232	11897326	CELE4	DF0001356.1	-
III	11897880	11898093	CELE42	DF0001494.1	-
III	11898263	11898798	Helitron1_CE	DF0001406.1	-
III	11898284	11898493	CELE2	DF0001352.1	-
III	11898488	11898834	CELE4	DF0001356.1	-
III	11899208	11899271	CELE4	DF0001356.1	-
III	11899467	11899525	CELE14B	DF0001351.1	-
III	11900023	11900115	CELE14B	DF0001351.1	-
III	11901538	11901809	CER1	DF0001369.1	-
III	11903276	11903557	CERP3	DF0001397.1	-
III	11903293	11903929	HelitronY1_CE	DF0001409.1	-
III	11903586	11904847	HelitronY1_CE	DF0001409.1	-
III	11905867	11906605	Helitron1_CE	DF0001406.1	-
III	11906963	11907021	CELE2	DF0001352.1	-
III	11907264	11907330	DNA-3-1_CE	DF0001400.1	-
III	11908598	11908684	CELE2	DF0001352.1	-
III	11908674	11908773	DNA-3-1_CE	DF0001400.1	-
III	11911581	11911637	CELE2	DF0001352.1	-
III	11914928	11915113	CERP2	DF0001513.1	-
III	11921282	11921321	PALTTAA2_CE	DF0001519.1	-
III	11923428	11923484	PALTTAA3_CE	DF0004133.1	-
III	11923950	11924144	CELE2	DF0001352.1	-
III	11924416	11924596	CELE2	DF0001352.1	-
III	11924495	11924683	CeRep5	DF0001395.1	-
III	11925620	11926726	HelitronY1A_CE	DF0001408.1	-
III	11926124	11926733	HelitronY1_CE	DF0001409.1	-
III	11927404	11927733	CELE1	DF0004107.1	-
III	11930170	11930381	MINISAT1_CE	DF0001517.1	-
III	11930327	11930548	CERP3	DF0001397.1	-
III	11933057	11933139	CELE2	DF0001352.1	-
III	11934548	11934666	CELE1	DF0004107.1	-
III	11936467	11936608	CELE14B	DF0001351.1	-
III	11937235	11937355	IR4	DF0001415.1	-
III	11938333	11938463	CELE4	DF0001356.1	-
III	11938532	11938712	CELE14A	DF0001350.1	-
III	11940469	11941075	HelitronY1A_CE	DF0001408.1	-
III	11941260	11941346	IR3_CE	DF0001414.1	-
III	11943108	11943245	TIR9TA1C_CE	DF0001488.1	-
III	11943261	11943411	TIR9TA1C_CE	DF0001488.1	-
III	11946331	11946502	PALTTTAAA1	DF0001465.1	-
III	11948060	11948179	PAL3A_CE	DF0001449.1	-
III	11948952	11949121	CELE14B	DF0001351.1	-
III	11949606	11949737	CELE1	DF0004107.1	-
III	11952014	11952154	IR3_CE	DF0001414.1	-
III	11953612	11954312	HelitronY1A_CE	DF0001408.1	-
III	11953705	11953937	CERP3	DF0001397.1	-
III	11953891	11954114	CERP3	DF0001397.1	-
III	11953983	11955563	HelitronY1_CE	DF0001409.1	-
III	11955065	11955355	HAT1_CE	DF0001401.1	-
III	11956117	11956250	RC35	DF0001468.1	-
III	11956118	11956170	CELE46A	DF0001354.1	-
III	11956321	11956452	CELE42	DF0001494.1	-
III	11956578	11957016	Helitron1_CE	DF0001406.1	-
III	11957682	11957788	CeRep52	DF0001387.1	-
III	11957974	11958095	CeRep52	DF0001387.1	-
III	11958310	11958404	CeRep52	DF0001387.1	-
III	11958389	11958510	CeRep52	DF0001387.1	-
III	11958729	11958816	CEMUDR1	DF0001359.1	-
III	11959037	11959129	CEMUDR1	DF0001359.1	-
III	11960156	11960349	TC5B	DF0001481.1	-
III	11961641	11961866	PALTTAA1_CE	DF0001464.1	-
III	11962536	11962664	IR3_CE	DF0001414.1	-
III	11963800	11964565	HelitronY1A_CE	DF0001408.1	-
III	11964785	11964872	NDNAX1_CE	DF0001441.1	-
III	11964838	11965110	NDNAX1_CE	DF0001441.1	-
III	11965010	11965372	NDNAX1_CE	DF0001441.1	-
III	11965372	11965589	NDNAX1_CE	DF0001441.1	-
III	11965489	11966706	NDNAX1_CE	DF0001441.1	-
III	11966959	11967077	NDNAX2_CE	DF0001442.1	-
III	11967013	11967152	NDNAX3_CE	DF0001443.1	-
III	11967335	11967578	NDNAX1_CE	DF0001441.1	-
III	11967511	11967746	NDNAX1_CE	DF0001441.1	-
III	11968152	11968315	NDNAX2_CE	DF0001442.1	-
III	11968266	11968506	PALTTTAAA1	DF0001465.1	-
III	11968507	11968683	CELE14B	DF0001351.1	-
III	11968944	11969010	PALTTTAAA1	DF0001465.1	-
III	11969454	11969779	CELE46B	DF0001355.1	-
III	11976150	11976520	CERP3	DF0001397.1	-
III	11976156	11976783	Helitron1_CE	DF0001406.1	-
III	11976307	11976765	CER15-1-I_CE	DF0001364.1	-
III	11976412	11976626	MINISAT1_CE	DF0001517.1	-
III	11976526	11976764	CERP3	DF0001397.1	-
III	11979063	11979886	HelitronY1_CE	DF0001409.1	-
III	11981205	11981327	CELE1	DF0004107.1	-
III	11981507	11981622	CELE14B	DF0001351.1	-
III	11982050	11982133	PALTTAA3_CE	DF0004133.1	-
III	11982147	11982476	CERP3	DF0001397.1	-
III	11983144	11983345	PALTTAA1_CE	DF0001464.1	-
III	11983348	11983493	PALTTAA3_CE	DF0004133.1	-
III	11985489	11986382	Helitron1_CE	DF0001406.1	-
III	11985731	11986382	CER15-1-I_CE	DF0001364.1	-
III	11985843	11986214	CERP3	DF0001397.1	-
III	11990381	11990535	PALTTTAAA2	DF0001466.1	-
III	11992730	11993120	CEMUDR1	DF0001359.1	-
III	11992734	11992918	PALTTTAAA3	DF0004131.1	-
III	11992994	11993118	PALTTTAAA1	DF0001465.1	-
III	11996673	11996804	NDNAX1_CE	DF0001441.1	-
III	11999906	12000320	CERP3	DF0001397.1	-
III	12000011	12000583	Helitron1_CE	DF0001406.1	-
III	12000302	12000389	CELE2	DF0001352.1	-
III	12000751	12000910	CELE14B	DF0001351.1	-
III	12001280	12001410	CELE1	DF0004107.1	-
III	12001422	12001916	HelitronY4_CE	DF0001412.1	-
III	12002681	12002766	CELE46A	DF0001354.1	-
III	12003738	12004838	HelitronY1_CE	DF0001409.1	-
III	12005095	12005174	CELE11	DF0001493.1	-
III	12005403	12005497	CELE46B	DF0001355.1	-
III	12008432	12008578	HAT1_CE	DF0001401.1	-
III	12010359	12011541	HelitronY1A_CE	DF0001408.1	-
III	12010371	12010732	CERP3	DF0001397.1	-
III	12010979	12011279	CERP3	DF0001397.1	-
III	12011176	12012304	HelitronY1_CE	DF0001409.1	-
III	12011223	12012865	HelitronY1A_CE	DF0001408.1	-
III	12017196	12017449	MINISAT1_CE	DF0001517.1	-
III	12017200	12017565	CER15-1-I_CE	DF0001364.1	-
III	12017299	12017554	CERP3	DF0001397.1	-
III	12017367	12017621	MINISAT1_CE	DF0001517.1	-
III	12017533	12017884	CER15-1-I_CE	DF0001364.1	-
III	12017539	12017785	MINISAT1_CE	DF0001517.1	-
III	12017669	12017864	MINISAT1_CE	DF0001517.1	-
III	12018341	12018563	CELE11	DF0001493.1	-
III	12019098	12019319	CELE11	DF0001493.1	-
III	12019495	12019650	LR9A	DF0001427.1	-
III	12019805	12019864	CELE46A	DF0001354.1	-
III	12019910	12020003	CELE46A	DF0001354.1	-
III	12021935	12022091	TIR9TA1C_CE	DF0001488.1	-
III	12021995	12022136	PALTTAA1_CE	DF0001464.1	-
III	12022666	12023540	Helitron1_CE	DF0001406.1	-
III	12022754	12023042	CERP3	DF0001397.1	-
III	12023035	12023341	CERP3	DF0001397.1	-
III	12023180	12023422	CERP3	DF0001397.1	-
III	12023983	12024348	CERP3	DF0001397.1	-
III	12024075	12024790	Helitron1_CE	DF0001406.1	-
III	12024139	12024495	CERP3	DF0001397.1	-
III	12024769	12024838	LR9A	DF0001427.1	-
III	12025371	12025544	CELE14B	DF0001351.1	-
III	12025668	12026550	HelitronY1_CE	DF0001409.1	-
III	12026329	12027107	Helitron1_CE	DF0001406.1	-
III	12026924	12027810	Helitron1_CE	DF0001406.1	-
III	12027271	12027518	TIR9TA1C_CE	DF0001488.1	-
III	12027511	12028261	Helitron1_CE	DF0001406.1	-
III	12027648	12027953	CERP3	DF0001397.1	-
III	12027928	12028148	LR9A	DF0001427.1	-
III	12028048	12028200	CERP3	DF0001397.1	-
III	12028097	12028299	MINISAT1_CE	DF0001517.1	-
III	12028361	12028506	CELE46A	DF0001354.1	-
III	12029288	12029430	CeRep52	DF0001387.1	-
III	12029729	12029846	CeRep52	DF0001387.1	-
III	12031102	12031281	CELE4	DF0001356.1	-
III	12036188	12037034	HelitronY1A_CE	DF0001408.1	-
III	12037873	12038051	CERP3	DF0001397.1	-
III	12037885	12038233	Helitron1_CE	DF0001406.1	-
III	12038195	12038433	Chapaev-1_CE	DF0001399.1	-
III	12040175	12040399	CERP2	DF0001513.1	-
III	12040388	12041135	CELE46B	DF0001355.1	-
III	12041172	12041429	CELE46B	DF0001355.1	-
III	12043548	12043693	PALTTTAAA1	DF0001465.1	-
III	12043646	12043730	CELE1	DF0004107.1	-
III	12046009	12046053	CELE14B	DF0001351.1	-
III	12046052	12046078	CELE14A	DF0001350.1	-
III	12046139	12046671	Helitron1_CE	DF0001406.1	-
III	12047733	12047926	CELE1	DF0004107.1	-
III	12048180	12048305	PALTTTAAA3	DF0004131.1	-
III	12053107	12053317	PALTTTAAA1	DF0001465.1	-
III	12053267	12054537	HelitronY1A_CE	DF0001408.1	-
III	12055206	12055303	PALTTAA3_CE	DF0004133.1	-
III	12056829	12056884	PALTTAA3_CE	DF0004133.1	-
III	12057254	12057983	CELE46B	DF0001355.1	-
III	12058700	12059656	HelitronY1A_CE	DF0001408.1	-
III	12060495	12060658	CELE14B	DF0001351.1	-
III	12060663	12061253	HelitronY1A_CE	DF0001408.1	-
III	12060675	12061502	Helitron1_CE	DF0001406.1	-
III	12061316	12061475	CELE14B	DF0001351.1	-
III	12062425	12062583	CERP16	DF0001396.1	-
III	12065099	12065148	CELE2	DF0001352.1	-
III	12067039	12067106	CERP16	DF0001396.1	-
III	12068525	12068832	CELE46B	DF0001355.1	-
III	12069351	12069435	PALTTTAAA2	DF0001466.1	-
III	12071232	12071787	PALTTTAAA1	DF0001465.1	-
III	12072386	12073843	HelitronY1A_CE	DF0001408.1	-
III	12074400	12074574	CELE14B	DF0001351.1	-
III	12074706	12074861	CELE1	DF0004107.1	-
III	12074863	12075037	CELE14B	DF0001351.1	-
III	12075116	12075184	CELE1	DF0004107.1	-
III	12075974	12076147	CELE14B	DF0001351.1	-
III	12076389	12076924	CER15-1-I_CE	DF0001364.1	-
III	12076476	12076720	CERP3	DF0001397.1	-
III	12076796	12077005	CERP3	DF0001397.1	-
III	12078340	12078469	TIR9TA1C_CE	DF0001488.1	-
III	12080092	12080295	CELE1	DF0004107.1	-
III	12081253	12081392	CELE1	DF0004107.1	-
III	12081394	12081556	CELE14B	DF0001351.1	-
III	12082889	12083073	Tc1A	DF0001476.1	-
III	12084396	12084450	CELE1	DF0004107.1	-
III	12085562	12085737	CELE14B	DF0001351.1	-
III	12085736	12085893	CELE11	DF0001493.1	-
III	12087434	12087601	CELE46A	DF0001354.1	-
III	12087487	12087608	CELE46B	DF0001355.1	-
III	12089317	12089463	CERP3	DF0001397.1	-
III	12089815	12089967	CELE46B	DF0001355.1	-
III	12091700	12092099	CERP3	DF0001397.1	-
III	12092046	12092170	LR9A	DF0001427.1	-
III	12092261	12092653	CERP3	DF0001397.1	-
III	12093615	12093875	CELE46A	DF0001354.1	-
III	12093880	12094091	CELE42	DF0001494.1	-
III	12094877	12094944	Tc1A	DF0001476.1	-
III	12095017	12095189	CELE14B	DF0001351.1	-
III	12096617	12096862	CELE46A	DF0001354.1	-
III	12096857	12096985	CELE14B	DF0001351.1	-
III	12098061	12098196	LR9A	DF0001427.1	-
III	12098117	12098417	CERP3	DF0001397.1	-
III	12099126	12099300	PALTTAA3_CE	DF0004133.1	-
III	12099350	12099421	MARINCE1	DF0001434.1	-
III	12101109	12101464	CERP3	DF0001397.1	-
III	12101492	12101730	MINISAT1_CE	DF0001517.1	-
III	12105641	12105782	LR9A	DF0001427.1	-
III	12106846	12107019	LR9A	DF0001427.1	-
III	12108624	12108877	Helitron1_CE	DF0001406.1	-
III	12109269	12109337	CELE46A	DF0001354.1	-
III	12111730	12111794	CELE14B	DF0001351.1	-
III	12111792	12111842	CELE14B	DF0001351.1	-
III	12114143	12114251	CELE46A	DF0001354.1	-
III	12115638	12116089	CELE46B	DF0001355.1	-
III	12115762	12115868	LR9A	DF0001427.1	-
III	12115982	12116090	CELE46A	DF0001354.1	-
III	12116786	12116902	PALTTTAAA2	DF0001466.1	-
III	12117374	12117659	CERP3	DF0001397.1	-
III	12120184	12120632	CERP3	DF0001397.1	-
III	12120586	12120648	CERP16	DF0001396.1	-
III	12121557	12121634	RC35S	DF0001469.1	-
III	12121616	12121854	CELE42	DF0001494.1	-
III	12121851	12122611	HelitronY1A_CE	DF0001408.1	-
III	12123398	12123976	HelitronY4_CE	DF0001412.1	-
III	12124804	12124960	CELE46A	DF0001354.1	-
III	12126113	12126333	CELE42	DF0001494.1	-
III	12127559	12128025	CERP3	DF0001397.1	-
III	12127957	12128211	CELE46A	DF0001354.1	-
III	12128636	12128716	CELE46A	DF0001354.1	-
III	12129216	12129420	CELE11	DF0001493.1	-
III	12129275	12129621	Helitron1_CE	DF0001406.1	-
III	12129466	12129659	MINISAT1_CE	DF0001517.1	-
III	12129649	12129814	MINISAT1_CE	DF0001517.1	-
III	12129695	12130091	CERP3	DF0001397.1	-
III	12129928	12130091	MINISAT1_CE	DF0001517.1	-
III	12130667	12130798	CELE1	DF0004107.1	-
III	12133529	12133653	LR9A	DF0001427.1	-
III	12138676	12138731	CELE46A	DF0001354.1	-
III	12138777	12138856	CELE46A	DF0001354.1	-
III	12138920	12138964	CELE46A	DF0001354.1	-
III	12139196	12139385	CELE46A	DF0001354.1	-
III	12140125	12140324	TIR9TA1C_CE	DF0001488.1	-
III	12140869	12140994	CELE46A	DF0001354.1	-
III	12141387	12142366	HelitronY1A_CE	DF0001408.1	-
III	12143169	12143255	CELE46A	DF0001354.1	-
III	12147438	12147659	CELE42	DF0001494.1	-
III	12147742	12147800	PALTTTAAA2	DF0001466.1	-
III	12148593	12148676	CELE11	DF0001493.1	-
III	12149426	12149559	CELE46A	DF0001354.1	-
III	12150436	12150622	CELE14B	DF0001351.1	-
III	12151429	12152326	HelitronY1_CE	DF0001409.1	-
III	12152751	12153077	PALTTTAAA3	DF0004131.1	-
III	12153252	12154037	Helitron1_CE	DF0001406.1	-
III	12156188	12156275	CELE7	DF0001357.1	-
III	12156279	12156681	PALTTTAAA2	DF0001466.1	-
III	12158276	12158314	PALTTAA3_CE	DF0004133.1	-
III	12158596	12158652	PALTTAA3_CE	DF0004133.1	-
III	12159652	12159775	CELE1	DF0004107.1	-
III	12160116	12160252	CELE1	DF0004107.1	-
III	12160507	12160567	CELE2	DF0001352.1	-
III	12161086	12161581	Helitron1_CE	DF0001406.1	-
III	12161529	12162285	PAL5A_CE	DF0001450.1	-
III	12162289	12162882	Helitron1_CE	DF0001406.1	-
III	12163134	12164918	HelitronY1A_CE	DF0001408.1	-
III	12164558	12165422	Helitron1_CE	DF0001406.1	-
III	12165888	12166077	MINISAT1_CE	DF0001517.1	-
III	12165893	12166318	CER15-1-I_CE	DF0001364.1	-
III	12166037	12166962	HelitronY1_CE	DF0001409.1	-
III	12167948	12169168	HelitronY1A_CE	DF0001408.1	-
III	12168201	12168432	CERP3	DF0001397.1	-
III	12168347	12169204	HelitronY1_CE	DF0001409.1	-
III	12171002	12171092	CELE2	DF0001352.1	-
III	12175550	12175699	CELE14B	DF0001351.1	-
III	12177542	12177700	CELE2	DF0001352.1	-
III	12177722	12177945	CELE42	DF0001494.1	-
III	12177944	12178018	CELE2	DF0001352.1	-
III	12178554	12178842	CELE46A	DF0001354.1	-
III	12179869	12180087	CELE46B	DF0001355.1	-
III	12180076	12180514	CELETC2	DF0001358.1	-
III	12181575	12181698	TIR9TA1C_CE	DF0001488.1	-
III	12182197	12182422	CELE42	DF0001494.1	-
III	12183631	12183833	RC123	DF0001467.1	-
III	12183802	12184019	RC123	DF0001467.1	-
III	12185612	12185845	TIR9TA1C_CE	DF0001488.1	-
III	12185954	12186171	TIR9TA1C_CE	DF0001488.1	-
III	12190612	12190722	HAT3_CE	DF0001403.1	-
III	12191803	12191852	LR9A	DF0001427.1	-
III	12191850	12192096	LR9A	DF0001427.1	-
III	12192032	12192339	CERP3	DF0001397.1	-
III	12193000	12193028	CeRep52	DF0001387.1	-
III	12193582	12193645	CERP16	DF0001396.1	-
III	12193604	12194281	Helitron1_CE	DF0001406.1	-
III	12193774	12193996	CELE42	DF0001494.1	-
III	12193996	12194357	PALTTTAAA2	DF0001466.1	-
III	12194055	12194144	CERP16	DF0001396.1	-
III	12194106	12194357	CELE46A	DF0001354.1	-
III	12194794	12195057	TIR9TA1C_CE	DF0001488.1	-
III	12196563	12196604	CELE46A	DF0001354.1	-
III	12196648	12196742	CELE46A	DF0001354.1	-
III	12197042	12197715	HelitronY1_CE	DF0001409.1	-
III	12197066	12197314	CERP3	DF0001397.1	-
III	12202097	12202308	CELE42	DF0001494.1	-
III	12202712	12202901	LR9A	DF0001427.1	-
III	12205162	12205233	PALTTTAAA1	DF0001465.1	-
III	12209362	12210585	RCS5	DF0001473.1	-
III	12211013	12211826	NDNAX1_CE	DF0001441.1	-
III	12213443	12213614	RC35	DF0001468.1	-
III	12213686	12213850	NDNAX1_CE	DF0001441.1	-
III	12214225	12214539	Helitron1_CE	DF0001406.1	-
III	12216099	12216327	PALTTTAAA3	DF0004131.1	-
III	12216547	12216672	PALTTTAAA3	DF0004131.1	-
III	12217655	12217916	RC35	DF0001468.1	-
III	12219881	12219974	Tc1A	DF0001476.1	-
III	12219920	12220059	CELE46B	DF0001355.1	-
III	12220082	12220276	CELE42	DF0001494.1	-
III	12221526	12221779	CELE46B	DF0001355.1	-
III	12223003	12223166	CEMUDR1	DF0001359.1	-
III	12223048	12223564	PALTTTAAA1	DF0001465.1	-
III	12225457	12225553	CELE2	DF0001352.1	-
III	12226816	12227003	CELE2	DF0001352.1	-
III	12227009	12227188	CELE42	DF0001494.1	-
III	12227160	12227294	CELE2	DF0001352.1	-
III	12227396	12228136	Helitron1_CE	DF0001406.1	-
III	12227649	12227830	CELE14B	DF0001351.1	-
III	12229353	12230093	Helitron1_CE	DF0001406.1	-
III	12230848	12230918	RC35	DF0001468.1	-
III	12231227	12231435	CELE42	DF0001494.1	-
III	12231437	12231940	Helitron1_CE	DF0001406.1	-
III	12232417	12232473	TIR9TA1C_CE	DF0001488.1	-
III	12232432	12232517	TIR9TA1C_CE	DF0001488.1	-
III	12233020	12233809	Helitron2_CE	DF0001407.1	-
III	12237218	12237336	CELE46A	DF0001354.1	-
III	12237338	12237531	CELE46A	DF0001354.1	-
III	12237562	12237807	LONGPAL2	DF0001425.1	-
III	12238282	12238521	CERP3	DF0001397.1	-
III	12238282	12238732	CER15-1-I_CE	DF0001364.1	-
III	12238296	12239039	Helitron1_CE	DF0001406.1	-
III	12239722	12239938	Tc1A	DF0001476.1	-
III	12240164	12240418	CER1	DF0001369.1	-
III	12241071	12242820	HelitronY1_CE	DF0001409.1	-
III	12243839	12244957	HelitronY1A_CE	DF0001408.1	-
III	12244963	12245032	HAT3_CE	DF0001403.1	-
III	12246121	12246364	PALTTAA3_CE	DF0004133.1	-
III	12246160	12246435	IR3_CE	DF0001414.1	-
III	12246693	12246993	Tc1A	DF0001476.1	-
III	12246987	12247172	PALTTAA3_CE	DF0004133.1	-
III	12247287	12247351	IR3_CE	DF0001414.1	-
III	12247968	12248178	CEMUDR1	DF0001359.1	-
III	12250171	12250318	PALTTTAAA2	DF0001466.1	-
III	12251021	12251399	CELE4	DF0001356.1	-
III	12251315	12252154	Helitron1_CE	DF0001406.1	-
III	12251826	12251987	CELE2	DF0001352.1	-
III	12252089	12252301	CELE42	DF0001494.1	-
III	12253042	12253102	CELE2	DF0001352.1	-
III	12253112	12253685	Helitron1_CE	DF0001406.1	-
III	12259172	12259541	CERP3	DF0001397.1	-
III	12262528	12262800	PALTA4_CE	DF0001518.1	-
III	12262650	12262800	CELE1	DF0004107.1	-
III	12262897	12263577	Helitron1_CE	DF0001406.1	-
III	12264236	12264768	PALTTAA1_CE	DF0001464.1	-
III	12264469	12265427	Helitron1_CE	DF0001406.1	-
III	12265307	12267392	NDNAX1_CE	DF0001441.1	-
III	12267591	12268381	PAL5A_CE	DF0001450.1	-
III	12270327	12270468	CELE2	DF0001352.1	-
III	12271708	12271756	MIRAGE1	DF0001439.1	-
III	12272367	12272613	HelitronY2_CE	DF0001410.1	-
III	12272617	12272761	PALTTAA3_CE	DF0004133.1	-
III	12272618	12272871	CELE46B	DF0001355.1	-
III	12274626	12275906	HelitronY1_CE	DF0001409.1	-
III	12276556	12278032	HelitronY1A_CE	DF0001408.1	-
III	12278859	12279007	PALTTTAAA1	DF0001465.1	-
III	12279058	12280074	HelitronY1A_CE	DF0001408.1	-
III	12280286	12280349	PALTTTAAA1	DF0001465.1	-
III	12281033	12281324	CERP3	DF0001397.1	-
III	12281615	12281820	CELE42	DF0001494.1	-
III	12282233	12282392	LR9A	DF0001427.1	-
III	12282782	12282949	LR9A	DF0001427.1	-
III	12282894	12283136	CELE1	DF0004107.1	-
III	12283563	12283755	CELE4	DF0001356.1	-
III	12283623	12283958	CERP3	DF0001397.1	-
III	12283737	12284048	CERP3	DF0001397.1	-
III	12285120	12285158	CeRep52	DF0001387.1	-
III	12289509	12290992	HelitronY1A_CE	DF0001408.1	-
III	12290827	12291284	CERP3	DF0001397.1	-
III	12290979	12292515	HelitronY1A_CE	DF0001408.1	-
III	12291715	12291902	CERP16	DF0001396.1	-
III	12291937	12292357	CERP3	DF0001397.1	-
III	12292111	12292686	CER15-1-I_CE	DF0001364.1	-
III	12292176	12292557	CERP3	DF0001397.1	-
III	12295052	12295224	PALTTAA3_CE	DF0004133.1	-
III	12295217	12295370	IR3_CE	DF0001414.1	-
III	12296006	12296169	CERP16	DF0001396.1	-
III	12296010	12296406	CERP3	DF0001397.1	-
III	12296311	12296538	MINISAT1_CE	DF0001517.1	-
III	12296496	12296684	CERP16	DF0001396.1	-
III	12297276	12297544	CELE45	DF0001353.1	-
III	12297532	12298656	Helitron1_CE	DF0001406.1	-
III	12298461	12298820	PALTA3_CE	DF0001462.1	-
III	12300396	12301219	Helitron1_CE	DF0001406.1	-
III	12300871	12301219	CERP3	DF0001397.1	-
III	12302412	12302474	CELE46A	DF0001354.1	-
III	12303762	12303943	CELE42	DF0001494.1	-
III	12304742	12304802	CELE14A	DF0001350.1	-
III	12305263	12305999	Helitron1_CE	DF0001406.1	-
III	12306542	12306905	RC123	DF0001467.1	-
III	12306737	12306986	RC123	DF0001467.1	-
III	12306977	12307544	Helitron2_CE	DF0001407.1	-
III	12308615	12308896	PALTTTAAA2	DF0001466.1	-
III	12309288	12309358	PALTTTAAA2	DF0001466.1	-
III	12310333	12310886	HelitronY1_CE	DF0001409.1	-
III	12310709	12311506	HelitronY4_CE	DF0001412.1	-
III	12312111	12312529	CER3-1-LTR_CE	DF0001509.1	-
III	12316108	12316414	LINE2G_CE	DF0001421.1	-
III	12316460	12316882	LTRCER1	DF0001432.1	-
III	12316884	12317108	LINE2G_CE	DF0001421.1	-
III	12317436	12317572	HelitronY3_CE	DF0001411.1	-
III	12318181	12318967	Helitron1_CE	DF0001406.1	-
III	12318360	12318785	CERP3	DF0001397.1	-
III	12318440	12318630	LR9A	DF0001427.1	-
III	12319455	12320820	HelitronY1_CE	DF0001409.1	-
III	12323023	12323186	CELE14B	DF0001351.1	-
III	12323198	12323368	SINE1_CE	DF0001522.1	-
III	12323368	12323487	SINE1_CE	DF0001522.1	-
III	12323456	12323505	SINE1_CE	DF0001522.1	-
III	12323925	12324053	TC5B	DF0001481.1	-
III	12324210	12324352	CELE7	DF0001357.1	-
III	12324255	12324638	CERP3	DF0001397.1	-
III	12325121	12325170	TC5B	DF0001481.1	-
III	12325678	12325874	CERP16	DF0001396.1	-
III	12325690	12326960	HelitronY1A_CE	DF0001408.1	-
III	12327271	12327438	CELE14B	DF0001351.1	-
III	12328107	12328481	CERP3	DF0001397.1	-
III	12328408	12329274	HelitronY1_CE	DF0001409.1	-
III	12329913	12330325	CERP3	DF0001397.1	-
III	12329914	12331384	HelitronY1A_CE	DF0001408.1	-
III	12330820	12332013	HelitronY1_CE	DF0001409.1	-
III	12332338	12333948	HelitronY1_CE	DF0001409.1	-
III	12334199	12335330	HelitronY1_CE	DF0001409.1	-
III	12335363	12335424	CELE2	DF0001352.1	-
III	12336129	12336252	IR4	DF0001415.1	-
III	12336253	12336438	PALTTAA3_CE	DF0004133.1	-
III	12336648	12336725	PALTTAA3_CE	DF0004133.1	-
III	12337413	12337547	Tc3	DF0004136.1	-
III	12337853	12337965	HelitronY2_CE	DF0001410.1	-
III	12337966	12338036	HelitronY2_CE	DF0001410.1	-
III	12340124	12340199	NPALTA1_CE	DF0001447.1	-
III	12340138	12340190	CERP2	DF0001513.1	-
III	12341048	12341799	HelitronY1A_CE	DF0001408.1	-
III	12341328	12341769	CERP3	DF0001397.1	-
III	12342162	12342427	CELE46B	DF0001355.1	-
III	12342490	12342746	CELE46B	DF0001355.1	-
III	12343909	12344114	CELE42	DF0001494.1	-
III	12345039	12346619	HelitronY1A_CE	DF0001408.1	-
III	12345589	12346832	HelitronY1_CE	DF0001409.1	-
III	12355660	12355895	DNA-3-1_CE	DF0001400.1	-
III	12355899	12356278	DNA-3-1_CE	DF0001400.1	-
III	12357292	12357371	CELE46A	DF0001354.1	-
III	12358584	12358770	CELE11	DF0001493.1	-
III	12359043	12359208	CEMUDR1	DF0001359.1	-
III	12359824	12360031	CELE42	DF0001494.1	-
III	12363691	12364001	PALTTTAAA1	DF0001465.1	-
III	12363882	12364094	CELE1	DF0004107.1	-
III	12364239	12364269	CELE14B	DF0001351.1	-
III	12365272	12365508	LR9A	DF0001427.1	-
III	12365370	12365625	CELE7	DF0001357.1	-
III	12365621	12365784	TC5B	DF0001481.1	-
III	12372919	12373056	CELE1	DF0004107.1	-
III	12377441	12377500	CER12-LTR_CE	DF0001499.1	-
III	12378825	12378974	CELE4	DF0001356.1	-
III	12380839	12380926	LONGPAL2	DF0001425.1	-
III	12381632	12381884	LONGPAL2	DF0001425.1	-
III	12381764	12382058	CEMUDR2	DF0001360.1	-
III	12381883	12382058	LONGPAL3	DF0001426.1	-
III	12382059	12382395	NTC2A	DF0001448.1	-
III	12395550	12395683	LR9A	DF0001427.1	-
III	12395848	12395993	LR9A	DF0001427.1	-
III	12398183	12398368	CELE4	DF0001356.1	-
III	12398372	12398593	CELE42	DF0001494.1	-
III	12399444	12399892	Helitron1_CE	DF0001406.1	-
III	12400732	12401033	CELE2	DF0001352.1	-
III	12401129	12401305	CELE14B	DF0001351.1	-
III	12402384	12402471	CELE14A	DF0001350.1	-
III	12406520	12406800	CELE1	DF0004107.1	-
III	12407859	12407904	CELE14B	DF0001351.1	-
III	12408117	12408257	CELE1	DF0004107.1	-
III	12408673	12408814	CELE1	DF0004107.1	-
III	12408974	12409642	HelitronY4_CE	DF0001412.1	-
III	12408994	12409218	CERP3	DF0001397.1	-
III	12414245	12414442	LR9A	DF0001427.1	-
III	12414339	12414526	MINISAT1_CE	DF0001517.1	-
III	12414437	12414821	CERP3	DF0001397.1	-
III	12415831	12416622	PAL5A_CE	DF0001450.1	-
III	12419059	12419793	CELE46B	DF0001355.1	-
III	12421018	12421208	PALTTTAAA2	DF0001466.1	-
III	12421208	12421476	PALTTTAAA2	DF0001466.1	-
III	12422094	12422169	PALTTTAAA2	DF0001466.1	-
III	12422504	12423059	PALTTAA3_CE	DF0004133.1	-
III	12423271	12424064	PAL5A_CE	DF0001450.1	-
III	12424548	12424737	CELE1	DF0004107.1	-
III	12424971	12425088	PALTTTAAA3	DF0004131.1	-
III	12427863	12428515	Helitron1_CE	DF0001406.1	-
III	12427929	12428030	PALTTAA3_CE	DF0004133.1	-
III	12428049	12428179	PALTTAA3_CE	DF0004133.1	-
III	12431286	12431488	CELE42	DF0001494.1	-
III	12431502	12431621	CELE46A	DF0001354.1	-
III	12431617	12432206	Helitron1_CE	DF0001406.1	-
III	12431967	12432208	HelitronY1A_CE	DF0001408.1	-
III	12432765	12432963	CELE42	DF0001494.1	-
III	12434558	12434704	LR9A	DF0001427.1	-
III	12435472	12435645	CELE14A	DF0001350.1	-
III	12435755	12435843	CELE46B	DF0001355.1	-
III	12435878	12436052	CELE14B	DF0001351.1	-
III	12436057	12436317	HAT1_CE	DF0001401.1	-
III	12437446	12437582	Chapaev-1_CE	DF0001399.1	-
III	12437730	12438028	Chapaev-2_CE	DF0001514.1	-
III	12441241	12442589	HelitronY1A_CE	DF0001408.1	-
III	12442910	12443172	CELE4	DF0001356.1	-
III	12443212	12443287	CELE2	DF0001352.1	-
III	12443354	12443569	CELE42	DF0001494.1	-
III	12444471	12444800	CELE1	DF0004107.1	-
III	12445046	12445252	CELE42	DF0001494.1	-
III	12445799	12445882	CELE4	DF0001356.1	-
III	12447398	12447581	NPALTA1_CE	DF0001447.1	-
III	12447522	12447567	CERP2	DF0001513.1	-
III	12447565	12447800	NPAL5A_CE	DF0001446.1	-
III	12451174	12451389	CERP2	DF0001513.1	-
III	12451379	12452106	CELE46B	DF0001355.1	-
III	12455068	12455352	PALTA4_CE	DF0001518.1	-
III	12455754	12456374	CELE46B	DF0001355.1	-
III	12457431	12457490	CERP2	DF0001513.1	-
III	12457464	12457601	CELE2	DF0001352.1	-
III	12458205	12458414	Helitron1_CE	DF0001406.1	-
III	12460209	12460345	CELE1	DF0004107.1	-
III	12460309	12460374	IR4	DF0001415.1	-
III	12460344	12460385	CELE1	DF0004107.1	-
III	12462305	12462354	NPAL5A_CE	DF0001446.1	-
III	12464144	12465463	HelitronY1A_CE	DF0001408.1	-
III	12464655	12465448	HelitronY1_CE	DF0001409.1	-
III	12465873	12465948	CELE4	DF0001356.1	-
III	12466133	12466282	CELE1	DF0004107.1	-
III	12466134	12466420	PALTA4_CE	DF0001518.1	-
III	12466879	12467673	Helitron1_CE	DF0001406.1	-
III	12467333	12467457	CELE4	DF0001356.1	-
III	12467681	12467996	CELE1	DF0004107.1	-
III	12468314	12468470	CELE4	DF0001356.1	-
III	12468573	12468815	PALTA4_CE	DF0001518.1	-
III	12468820	12469052	NPAL5A_CE	DF0001446.1	-
III	12469327	12469387	PAL8C_4	DF0001456.1	-
III	12469327	12469486	PAL8C_3	DF0001455.1	-
III	12469507	12469526	CeRep52	DF0001387.1	-
III	12471277	12471459	CELE14B	DF0001351.1	-
III	12471514	12472261	HelitronY1_CE	DF0001409.1	-
III	12474433	12474569	CELE46A	DF0001354.1	-
III	12474577	12474648	CELE46A	DF0001354.1	-
III	12475438	12475641	CELE42	DF0001494.1	-
III	12476499	12476605	PALTTAA1_CE	DF0001464.1	-
III	12478190	12478968	RCS5	DF0001473.1	-
III	12478927	12479114	RCS5	DF0001473.1	-
III	12480465	12480872	HelitronY4_CE	DF0001412.1	-
III	12480624	12480967	Helitron1_CE	DF0001406.1	-
III	12483646	12485399	HelitronY1_CE	DF0001409.1	-
III	12485000	12485744	Helitron1_CE	DF0001406.1	-
III	12486127	12486338	CELE42	DF0001494.1	-
III	12487907	12488100	CELE7	DF0001357.1	-
III	12488367	12488540	CELE42	DF0001494.1	-
III	12489175	12489281	TIR9TA1C_CE	DF0001488.1	-
III	12489424	12489709	CELE4	DF0001356.1	-
III	12489703	12489871	CELE14B	DF0001351.1	-
III	12490074	12490151	IR3_CE	DF0001414.1	-
III	12490208	12490420	CELE42	DF0001494.1	-
III	12490729	12490799	CELE42	DF0001494.1	-
III	12490801	12490879	CELE42	DF0001494.1	-
III	12491021	12491067	CERP2	DF0001513.1	-
III	12491047	12491150	PALTTAA2_CE	DF0001519.1	-
III	12491086	12491137	CERP2	DF0001513.1	-
III	12491126	12491209	CELE2	DF0001352.1	-
III	12491586	12491782	CELE42	DF0001494.1	-
III	12492238	12492447	CELE42	DF0001494.1	-
III	12493923	12494408	PALTTAA3_CE	DF0004133.1	-
III	12493925	12494164	IR3_CE	DF0001414.1	-
III	12494164	12494443	IR3_CE	DF0001414.1	-
III	12500143	12500262	PALTTAA3_CE	DF0004133.1	-
III	12500243	12500497	CELE46B	DF0001355.1	-
III	12501648	12501792	PALTTTAAA3	DF0004131.1	-
III	12504009	12504800	PAL5A_CE	DF0001450.1	-
III	12505841	12505925	CELE7	DF0001357.1	-
III	12506027	12506231	CELE46B	DF0001355.1	-
III	12506986	12507575	PALTTAA1_CE	DF0001464.1	-
III	12507788	12508060	CELE46B	DF0001355.1	-
III	12508412	12508647	PALTTTAAA3	DF0004131.1	-
III	12508657	12508858	PALTTTAAA3	DF0004131.1	-
III	12508826	12509733	CERP4	DF0001398.1	-
III	12510766	12510844	IR3_CE	DF0001414.1	-
III	12511499	12511852	CeRep3	DF0001385.1	-
III	12512145	12512848	HelitronY1A_CE	DF0001408.1	-
III	12512866	12512977	RC35S	DF0001469.1	-
III	12512993	12513134	HelitronY3_CE	DF0001411.1	-
III	12513558	12515282	HelitronY1A_CE	DF0001408.1	-
III	12516154	12516457	CELE7	DF0001357.1	-
III	12517696	12517833	RC35S	DF0001469.1	-
III	12518408	12519649	Mariner2_CE	DF0001516.1	-
III	12520923	12521541	CERP4	DF0001398.1	-
III	12521566	12521708	CELE2	DF0001352.1	-
III	12522707	12522814	TIR23T5A_CE	DF0001483.1	-
III	12522993	12523296	CELE1	DF0004107.1	-
III	12523893	12524076	CELE1	DF0004107.1	-
III	12525004	12525083	DNA-3-1_CE	DF0001400.1	-
III	12525563	12525661	TC5B	DF0001481.1	-
III	12529563	12529682	PAL3A_CE	DF0001449.1	-
III	12529656	12530491	Helitron1_CE	DF0001406.1	-
III	12530999	12531149	TIR9TA1C_CE	DF0001488.1	-
III	12532668	12532996	CERP3	DF0001397.1	-
III	12533019	12533923	HelitronY1_CE	DF0001409.1	-
III	12537267	12537489	CeRep3	DF0001385.1	-
III	12539338	12539440	TIR9TA1C_CE	DF0001488.1	-
III	12541055	12542434	HelitronY1_CE	DF0001409.1	-
III	12544960	12545731	PAL5A_CE	DF0001450.1	-
III	12546337	12546490	TC5B	DF0001481.1	-
III	12548365	12548499	CELE14B	DF0001351.1	-
III	12549386	12549464	TIR9TA1C_CE	DF0001488.1	-
III	12549465	12549526	TIR9TA1C_CE	DF0001488.1	-
III	12550088	12551217	HelitronY1_CE	DF0001409.1	-
III	12551758	12552154	PAL8D_CE	DF0004134.1	-
III	12552524	12552965	HAT2_CE	DF0001402.1	-
III	12553599	12553702	PALTTTAAA2	DF0001466.1	-
III	12555006	12555665	Helitron1_CE	DF0001406.1	-
III	12557748	12557920	CELE14B	DF0001351.1	-
III	12558805	12558966	CELE14A	DF0001350.1	-
III	12559663	12559831	CERP1	DF0001512.1	-
III	12560315	12561753	HelitronY1A_CE	DF0001408.1	-
III	12560639	12561307	HelitronY1_CE	DF0001409.1	-
III	12563183	12563408	PALTA4_CE	DF0001518.1	-
III	12565210	12565340	PALTTAA3_CE	DF0004133.1	-
III	12567350	12567959	CER15-1-I_CE	DF0001364.1	-
III	12567512	12567969	CERP3	DF0001397.1	-
III	12568854	12569039	CELE14B	DF0001351.1	-
III	12569313	12569746	CERP3	DF0001397.1	-
III	12569444	12569872	CER15-1-I_CE	DF0001364.1	-
III	12569669	12569869	CERP3	DF0001397.1	-
III	12569879	12570013	CEMUDR1	DF0001359.1	-
III	12570450	12571039	Helitron1_CE	DF0001406.1	-
III	12570565	12570724	CELE14A	DF0001350.1	-
III	12571677	12572265	PALTTAA3_CE	DF0004133.1	-
III	12572281	12572535	PALTTAA3_CE	DF0004133.1	-
III	12572967	12573558	PALTTAA1_CE	DF0001464.1	-
III	12573547	12573697	PALTTTAAA2	DF0001466.1	-
III	12574180	12574357	IR3_CE	DF0001414.1	-
III	12575499	12575689	CERP2	DF0001513.1	-
III	12575813	12575868	CELE2	DF0001352.1	-
III	12576410	12576555	CELE14B	DF0001351.1	-
III	12576624	12576827	CELE46A	DF0001354.1	-
III	12576864	12577035	CERP16	DF0001396.1	-
III	12577076	12577355	CERP3	DF0001397.1	-
III	12579031	12579244	CELE42	DF0001494.1	-
III	12579812	12580097	CELE1	DF0004107.1	-
III	12580109	12580283	CELE2	DF0001352.1	-
III	12581954	12582022	LR9A	DF0001427.1	-
III	12584410	12584723	CERP3	DF0001397.1	-
III	12584436	12584903	CER15-1-I_CE	DF0001364.1	-
III	12584649	12584912	CERP3	DF0001397.1	-
III	12587529	12587650	LR9A	DF0001427.1	-
III	12589118	12589216	CeRep52	DF0001387.1	-
III	12589776	12589998	CELE42	DF0001494.1	-
III	12591356	12591785	Helitron1_CE	DF0001406.1	-
III	12591491	12592054	HelitronY1A_CE	DF0001408.1	-
III	12593363	12593522	TIR9TA1C_CE	DF0001488.1	-
III	12593809	12594112	HelitronY1_CE	DF0001409.1	-
III	12594127	12594315	RCS5	DF0001473.1	-
III	12595195	12595576	RCS5	DF0001473.1	-
III	12595547	12595699	RCS5	DF0001473.1	-
III	12596427	12597151	CELE46B	DF0001355.1	-
III	12598891	12599097	CELE2	DF0001352.1	-
III	12604079	12604300	CERP2	DF0001513.1	-
III	12605227	12605499	PALTTAA3_CE	DF0004133.1	-
III	12606462	12606891	PALTTTAAA1	DF0001465.1	-
III	12607605	12607723	PAL8C_1	DF0001453.1	-
III	12607614	12607670	PAL8C_2	DF0001454.1	-
III	12609898	12610604	CELE46B	DF0001355.1	-
III	12612996	12613125	CELE14A	DF0001350.1	-
III	12613964	12614111	CELE14B	DF0001351.1	-
III	12618461	12619287	HelitronY1_CE	DF0001409.1	-
III	12619781	12619877	PALTTTAAA2	DF0001466.1	-
III	12621436	12621486	CER5-LTR_CE	DF0001376.1	-
III	12621486	12621567	CER5-LTR_CE	DF0001376.1	-
III	12621570	12621856	PAL5A_CE	DF0001450.1	-
III	12622637	12622717	PALTTTAAA2	DF0001466.1	-
III	12622871	12623470	PALTTAA3_CE	DF0004133.1	-
III	12623998	12624213	CELE2	DF0001352.1	-
III	12624228	12624349	CELE2	DF0001352.1	-
III	12625893	12626020	CELE2	DF0001352.1	-
III	12626143	12626309	CELE2	DF0001352.1	-
III	12626381	12626536	PALTTTAAA3	DF0004131.1	-
III	12626930	12627080	CER3-I_CE	DF0001372.1	-
III	12627794	12628585	PAL5A_CE	DF0001450.1	-
III	12629381	12629474	PALTTTAAA2	DF0001466.1	-
III	12631188	12632596	HelitronY1A_CE	DF0001408.1	-
III	12633988	12634278	PALTTTAAA1	DF0001465.1	-
III	12635368	12636899	HelitronY1_CE	DF0001409.1	-
III	12637596	12637686	PALTTAA1_CE	DF0001464.1	-
III	12637988	12638910	Helitron1_CE	DF0001406.1	-
III	12639226	12639818	Helitron1_CE	DF0001406.1	-
III	12639764	12639884	RC35	DF0001468.1	-
III	12643183	12643250	TIR54TA1_CE	DF0001485.1	-
III	12643890	12644097	CELE42	DF0001494.1	-
III	12645325	12645489	CELE4	DF0001356.1	-
III	12645950	12647375	RCS5	DF0001473.1	-
III	12647814	12647913	CERP4	DF0001398.1	-
III	12648585	12648866	NDNAX1_CE	DF0001441.1	-
III	12650443	12650664	CeRep3	DF0001385.1	-
III	12650755	12650989	CeRep3	DF0001385.1	-
III	12652207	12652266	CELE1	DF0004107.1	-
III	12652867	12653004	CELE42	DF0001494.1	-
III	12653366	12653679	CELE1	DF0004107.1	-
III	12653702	12653834	CELE42	DF0001494.1	-
III	12654146	12654291	CELE42	DF0001494.1	-
III	12655320	12655472	CELE14B	DF0001351.1	-
III	12660755	12660794	CELE1	DF0004107.1	-
III	12661765	12661993	CELE1	DF0004107.1	-
III	12662484	12662775	PALTTTAAA1	DF0001465.1	-
III	12662485	12662690	PALTTAA3_CE	DF0004133.1	-
III	12664708	12665051	CELE4	DF0001356.1	-
III	12666073	12667055	HelitronY1_CE	DF0001409.1	-
III	12666086	12667616	HelitronY1A_CE	DF0001408.1	-
III	12666709	12667156	CERP3	DF0001397.1	-
III	12667792	12667953	CELE14A	DF0001350.1	-
III	12668409	12668715	CELE2	DF0001352.1	-
III	12668858	12668917	LR9A	DF0001427.1	-
III	12669740	12669926	CELE2	DF0001352.1	-
III	12669752	12670031	CELE46B	DF0001355.1	-
III	12670133	12670331	PALTA4_CE	DF0001518.1	-
III	12673078	12673226	PALTTTAAA2	DF0001466.1	-
III	12673317	12673513	CELE46B	DF0001355.1	-
III	12674165	12674284	CELE46B	DF0001355.1	-
III	12675624	12676774	HelitronY1A_CE	DF0001408.1	-
III	12678502	12678776	CER1	DF0001369.1	-
III	12678513	12678695	RC35	DF0001468.1	-
III	12679858	12679918	CELE2	DF0001352.1	-
III	12680571	12680692	Tc1A	DF0001476.1	-
III	12681732	12682612	Helitron1_CE	DF0001406.1	-
III	12681925	12682232	CELE2	DF0001352.1	-
III	12682980	12683163	CELE2	DF0001352.1	-
III	12683486	12683536	CeRep52	DF0001387.1	-
III	12684028	12684206	CeRep4	DF0001386.1	-
III	12685054	12685186	CELE1	DF0004107.1	-
III	12685267	12685417	CeRep4	DF0001386.1	-
III	12691130	12691557	PALTTTAAA1	DF0001465.1	-
III	12692607	12693439	HelitronY1_CE	DF0001409.1	-
III	12693350	12693549	CERP16	DF0001396.1	-
III	12693351	12693702	CERP3	DF0001397.1	-
III	12695778	12695890	PALTTAA3_CE	DF0004133.1	-
III	12697000	12697086	CELE7	DF0001357.1	-
III	12698214	12698293	RCA1	DF0001470.1	-
III	12699862	12700084	PAL5A_CE	DF0001450.1	-
III	12700085	12700472	PAL8A_CE	DF0001451.1	-
III	12700472	12701050	PAL5A_CE	DF0001450.1	-
III	12700638	12701673	HelitronY1A_CE	DF0001408.1	-
III	12701550	12702152	PALTTAA3_CE	DF0004133.1	-
III	12701943	12702590	Helitron1_CE	DF0001406.1	-
III	12702158	12702213	RC35S	DF0001469.1	-
III	12703308	12703454	CEMUDR1	DF0001359.1	-
III	12705153	12705215	IR3_CE	DF0001414.1	-
III	12705360	12705479	PALTTAA3_CE	DF0004133.1	-
III	12706060	12706498	Helitron1_CE	DF0001406.1	-
III	12706900	12707683	PAL5A_CE	DF0001450.1	-
III	12708163	12708204	CELE2	DF0001352.1	-
III	12708331	12708937	PALTTAA3_CE	DF0004133.1	-
III	12709310	12709638	CELE2	DF0001352.1	-
III	12709918	12710017	PALTTAA3_CE	DF0004133.1	-
III	12712424	12712504	CELE46B	DF0001355.1	-
III	12712439	12712897	CELE46A	DF0001354.1	-
III	12713170	12713298	CELE46B	DF0001355.1	-
III	12716793	12717343	CEMUDR1	DF0001359.1	-
III	12718813	12718937	PALTTAA3_CE	DF0004133.1	-
III	12718813	12719198	Helitron1_CE	DF0001406.1	-
III	12719090	12719336	PALTTAA3_CE	DF0004133.1	-
III	12720321	12720556	PALTTAA3_CE	DF0004133.1	-
III	12720649	12721222	PALTTAA3_CE	DF0004133.1	-
III	12723810	12724074	CELE46A	DF0001354.1	-
III	12724219	12724750	PALTTAA3_CE	DF0004133.1	-
III	12725127	12725696	PALTTAA3_CE	DF0004133.1	-
III	12728844	12729038	RC35	DF0001468.1	-
III	12729073	12729207	CER1	DF0001369.1	-
III	12729385	12729565	PALTA2_CE	DF0001461.1	-
III	12732081	12732791	Helitron1_CE	DF0001406.1	-
III	12732696	12732867	CeRep4	DF0001386.1	-
III	12732850	12732888	CELE2	DF0001352.1	-
III	12732877	12732982	CELE1	DF0004107.1	-
III	12732962	12733174	CELE46B	DF0001355.1	-
III	12732962	12733410	PALTTTAAA2	DF0001466.1	-
III	12734342	12735256	HelitronY1_CE	DF0001409.1	-
III	12737010	12737155	PALTTTAAA2	DF0001466.1	-
III	12738599	12738920	PALTTTAAA2	DF0001466.1	-
III	12738667	12738792	HAT3_CE	DF0001403.1	-
III	12739724	12739854	RC35	DF0001468.1	-
III	12742123	12742394	CELE2	DF0001352.1	-
III	12747296	12747377	PALTTTAAA2	DF0001466.1	-
III	12748488	12748918	CELE46A	DF0001354.1	-
III	12750081	12750253	CELE14A	DF0001350.1	-
III	12751250	12751525	PALTTTAAA2	DF0001466.1	-
III	12753270	12753360	NPALTA1_CE	DF0001447.1	-
III	12753909	12753997	CERP16	DF0001396.1	-
III	12758279	12758571	PALTTAA3_CE	DF0004133.1	-
III	12758766	12758942	CELE14A	DF0001350.1	-
III	12760479	12760520	CeRep52	DF0001387.1	-
III	12760826	12760855	CELE14B	DF0001351.1	-
III	12763661	12763778	PALTTAA1_CE	DF0001464.1	-
III	12763782	12763888	PALTTAA1_CE	DF0001464.1	-
III	12766902	12767141	CELE42	DF0001494.1	-
III	12767627	12767803	CELE42	DF0001494.1	-
III	12767979	12768031	CELE42	DF0001494.1	-
III	12768534	12768765	CELE42	DF0001494.1	-
III	12769147	12769368	CELE42	DF0001494.1	-
III	12769834	12770461	Helitron1_CE	DF0001406.1	-
III	12770160	12770372	RC123	DF0001467.1	-
III	12774133	12774473	CELE1	DF0004107.1	-
III	12774488	12774714	NPAL5A_CE	DF0001446.1	-
III	12775468	12775633	CELE46A	DF0001354.1	-
III	12775612	12775716	CERP16	DF0001396.1	-
III	12775656	12776147	Helitron1_CE	DF0001406.1	-
III	12775922	12776846	HelitronY1A_CE	DF0001408.1	-
III	12776078	12776459	CERP3	DF0001397.1	-
III	12776334	12776584	CERP3	DF0001397.1	-
III	12776435	12776929	HAT1_CE	DF0001401.1	-
III	12777631	12777920	CELE1	DF0004107.1	-
III	12778010	12778159	CELE14B	DF0001351.1	-
III	12778645	12778721	CELE14A	DF0001350.1	-
III	12779147	12779189	PALTA5_CE	DF0001463.1	-
III	12779931	12780028	PALTA5_CE	DF0001463.1	-
III	12781425	12782004	Helitron1_CE	DF0001406.1	-
III	12782841	12782923	CELE14A	DF0001350.1	-
III	12782931	12783128	CELE14B	DF0001351.1	-
III	12786501	12786733	CELE42	DF0001494.1	-
III	12787409	12787524	CeRep52	DF0001387.1	-
III	12787547	12787585	CeRep52	DF0001387.1	-
III	12789099	12789185	CeRep52	DF0001387.1	-
III	12789957	12790055	TIR9TA1B_CE	DF0001487.1	-
III	12790033	12790124	TIR9TA1C_CE	DF0001488.1	-
III	12792325	12792358	CeRep52	DF0001387.1	-
III	12794057	12794244	CELE42	DF0001494.1	-
III	12794353	12795106	Helitron1_CE	DF0001406.1	-
III	12798006	12798033	CeRep52	DF0001387.1	-
III	12799998	12800063	CELE46A	DF0001354.1	-
III	12805046	12805233	LR9A	DF0001427.1	-
III	12806391	12806441	CELE14B	DF0001351.1	-
III	12806729	12806757	CeRep52	DF0001387.1	-
III	12807178	12807290	CeRep52	DF0001387.1	-
III	12807361	12807481	CeRep52	DF0001387.1	-
III	12807466	12807587	CeRep52	DF0001387.1	-
III	12807575	12807694	CeRep52	DF0001387.1	-
III	12811546	12811698	PAL3A_CE	DF0001449.1	-
III	12811820	12812214	PALTTTAAA2	DF0001466.1	-
III	12811870	12812039	LR9A	DF0001427.1	-
III	12812035	12812092	LR9A	DF0001427.1	-
III	12812120	12812220	CELE46B	DF0001355.1	-
III	12812520	12812647	NPAL5A_CE	DF0001446.1	-
III	12812688	12812877	CELE42	DF0001494.1	-
III	12812893	12812964	NPAL5A_CE	DF0001446.1	-
III	12813882	12814761	HelitronY1A_CE	DF0001408.1	-
III	12813955	12814225	CERP3	DF0001397.1	-
III	12814921	12815175	CELE2	DF0001352.1	-
III	12815392	12815610	CELE4	DF0001356.1	-
III	12815567	12815787	CELE42	DF0001494.1	-
III	12816129	12816410	CERP2	DF0001513.1	-
III	12816390	12816599	CER1	DF0001369.1	-
III	12819595	12819789	PALTTTAAA1	DF0001465.1	-
III	12820350	12821046	CELE46B	DF0001355.1	-
III	12822057	12822131	CELE2	DF0001352.1	-
III	12823287	12824035	Helitron1_CE	DF0001406.1	-
III	12824407	12824676	CERP3	DF0001397.1	-
III	12827521	12827669	PALTTAA1_CE	DF0001464.1	-
III	12827843	12829157	HelitronY1A_CE	DF0001408.1	-
III	12829024	12829219	RC35	DF0001468.1	-
III	12829773	12830078	CELE7	DF0001357.1	-
III	12830359	12830504	CELE14A	DF0001350.1	-
III	12830859	12832573	HelitronY1_CE	DF0001409.1	-
III	12834658	12835029	HelitronY1A_CE	DF0001408.1	-
III	12839349	12839451	PALTA2_CE	DF0001461.1	-
III	12839390	12839541	CELE11	DF0001493.1	-
III	12839536	12839947	Helitron1_CE	DF0001406.1	-
III	12842079	12842364	Helitron1_CE	DF0001406.1	-
III	12842142	12842305	IR3_CE	DF0001414.1	-
III	12843233	12844318	HelitronY1A_CE	DF0001408.1	-
III	12845485	12845628	Tc1A	DF0001476.1	-
III	12846759	12846891	HAT1_CE	DF0001401.1	-
III	12848779	12848901	CeRep52	DF0001387.1	-
III	12850124	12850333	LR9A	DF0001427.1	-
III	12850531	12850760	MINISAT1_CE	DF0001517.1	-
III	12851573	12852275	DNA-3-1_CE	DF0001400.1	-
III	12852858	12852967	LR9A	DF0001427.1	-
III	12856387	12856596	RC35	DF0001468.1	-
III	12857667	12857756	CELE46A	DF0001354.1	-
III	12858241	12858332	CELE46A	DF0001354.1	-
III	12858904	12858935	CeRep52	DF0001387.1	-
III	12859651	12859739	PALTTTAAA2	DF0001466.1	-
III	12861609	12861742	CERP1	DF0001512.1	-
III	12861743	12861831	HAT4_CE	DF0001404.1	-
III	12861789	12861902	HAT4_CE	DF0001404.1	-
III	12863894	12863934	CELE46A	DF0001354.1	-
III	12865166	12866776	Tc1	DF0001477.1	-
III	12866937	12866967	CELE14A	DF0001350.1	-
III	12867625	12867677	CELE42	DF0001494.1	-
III	12869721	12869976	CELE1	DF0004107.1	-
III	12869818	12870066	CELE2	DF0001352.1	-
III	12871701	12872373	CELE46B	DF0001355.1	-
III	12885717	12886407	CELE46B	DF0001355.1	-
III	12886397	12886449	NPALTA1_CE	DF0001447.1	-
III	12886694	12886878	CELE1	DF0004107.1	-
III	12887344	12888018	Helitron1_CE	DF0001406.1	-
III	12887655	12887962	CELE2	DF0001352.1	-
III	12888334	12888682	CERP2	DF0001513.1	-
III	12888620	12888825	CELE2	DF0001352.1	-
III	12890189	12890423	Helitron1_CE	DF0001406.1	-
III	12890417	12890564	CELE1	DF0004107.1	-
III	12890620	12890842	CELE1	DF0004107.1	-
III	12894681	12895278	PALTTAA1_CE	DF0001464.1	-
III	12895474	12895542	PAL3A_CE	DF0001449.1	-
III	12895517	12895613	LR9A	DF0001427.1	-
III	12896849	12897245	Helitron1_CE	DF0001406.1	-
III	12897222	12897329	IR3_CE	DF0001414.1	-
III	12899181	12899770	PALTTAA3_CE	DF0004133.1	-
III	12900183	12900976	HelitronY1_CE	DF0001409.1	-
III	12903207	12903997	PAL5A_CE	DF0001450.1	-
III	12904771	12904872	PALTTAA3_CE	DF0004133.1	-
III	12904832	12904878	IR3_CE	DF0001414.1	-
III	12907534	12907865	CELE2	DF0001352.1	-
III	12907872	12908027	CELE4	DF0001356.1	-
III	12908735	12908792	CELE42	DF0001494.1	-
III	12908804	12909020	CELE42	DF0001494.1	-
III	12909153	12909304	CELE4	DF0001356.1	-
III	12910904	12911016	CELE14B	DF0001351.1	-
III	12911273	12911425	CELE11	DF0001493.1	-
III	12913846	12914130	PALTTTAAA1	DF0001465.1	-
III	12916186	12916369	CELE14B	DF0001351.1	-
III	12916992	12917259	CELE1	DF0004107.1	-
III	12917229	12917427	CELE7	DF0001357.1	-
III	12917600	12917917	CELE1	DF0004107.1	-
III	12918821	12918903	CELE4	DF0001356.1	-
III	12918906	12919125	CELE42	DF0001494.1	-
III	12920400	12920520	PALTTTAAA2	DF0001466.1	-
III	12921049	12921252	LONGPAL2	DF0001425.1	-
III	12921123	12921460	PALTTTAAA2	DF0001466.1	-
III	12921904	12922621	CELE46B	DF0001355.1	-
III	12922709	12923081	CELE46A	DF0001354.1	-
III	12923146	12923256	PALTTAA3_CE	DF0004133.1	-
III	12923608	12923742	RC35	DF0001468.1	-
III	12925528	12925626	PALTTAA3_CE	DF0004133.1	-
III	12929743	12929849	PAL5A_CE	DF0001450.1	-
III	12929994	12930247	PALTTAA1_CE	DF0001464.1	-
III	12930248	12930869	TC5B	DF0001481.1	-
III	12933225	12933467	PAL5A_CE	DF0001450.1	-
III	12934323	12934376	CELE2	DF0001352.1	-
III	12934673	12934926	CELE46B	DF0001355.1	-
III	12934810	12934961	CELE2	DF0001352.1	-
III	12935175	12935290	PALTTTAAA2	DF0001466.1	-
III	12937122	12937271	CERP2	DF0001513.1	-
III	12937285	12937478	CELE42	DF0001494.1	-
III	12937560	12938176	Helitron1_CE	DF0001406.1	-
III	12938686	12939827	HelitronY1A_CE	DF0001408.1	-
III	12940993	12941160	CELE46B	DF0001355.1	-
III	12941054	12941796	HelitronY1A_CE	DF0001408.1	-
III	12941754	12941897	CELE4	DF0001356.1	-
III	12943139	12943316	LR9A	DF0001427.1	-
III	12943234	12943511	CERP3	DF0001397.1	-
III	12943410	12943638	MINISAT1_CE	DF0001517.1	-
III	12946316	12947107	HelitronY1A_CE	DF0001408.1	-
III	12946376	12946752	CERP3	DF0001397.1	-
III	12946422	12946937	CER15-1-I_CE	DF0001364.1	-
III	12948586	12948871	CERP3	DF0001397.1	-
III	12950715	12950930	CeRep3	DF0001385.1	-
III	12951022	12951184	CeRep3	DF0001385.1	-
III	12953424	12954504	HelitronY1_CE	DF0001409.1	-
III	12955461	12955494	PALTA4_CE	DF0001518.1	-
III	12955648	12955892	CELE1	DF0004107.1	-
III	12959714	12959999	HAT1_CE	DF0001401.1	-
III	12960123	12960410	PALTTAA1_CE	DF0001464.1	-
III	12960415	12960566	PALTTAA1_CE	DF0001464.1	-
III	12960625	12960700	CELE11	DF0001493.1	-
III	12961740	12961931	CELE1	DF0004107.1	-
III	12962917	12962995	CeRep52	DF0001387.1	-
III	12963031	12963099	CeRep52	DF0001387.1	-
III	12963590	12963820	CELE42	DF0001494.1	-
III	12963855	12964028	HAT1_CE	DF0001401.1	-
III	12964191	12964302	CELE46B	DF0001355.1	-
III	12964197	12964625	PALTTTAAA2	DF0001466.1	-
III	12965897	12966029	CELE4	DF0001356.1	-
III	12966392	12966615	CELE42	DF0001494.1	-
III	12967071	12967234	CELE2	DF0001352.1	-
III	12967383	12967490	CELE2	DF0001352.1	-
III	12967573	12967705	CELE2	DF0001352.1	-
III	12969168	12969215	CELE1	DF0004107.1	-
III	12969220	12969260	CELE1	DF0004107.1	-
III	12969365	12969592	CELE46B	DF0001355.1	-
III	12970059	12970212	CeRep1A	DF0001384.1	-
III	12972236	12972377	CELE2	DF0001352.1	-
III	12973254	12973369	HAT3_CE	DF0001403.1	-
III	12974804	12974895	CELE1	DF0004107.1	-
III	12980187	12980263	CELE46A	DF0001354.1	-
III	12981231	12981339	CELE2	DF0001352.1	-
III	12981376	12981553	CELE2	DF0001352.1	-
III	12981534	12981891	CELE1	DF0004107.1	-
III	12981872	12982161	Helitron1_CE	DF0001406.1	-
III	12982844	12983185	CELE1	DF0004107.1	-
III	12987462	12988293	Helitron1_CE	DF0001406.1	-
III	12988068	12988762	HelitronY1_CE	DF0001409.1	-
III	12988077	12988358	CERP3	DF0001397.1	-
III	12989818	12990157	CELE1	DF0004107.1	-
III	12990035	12990983	Helitron1_CE	DF0001406.1	-
III	12990175	12990224	CELE14B	DF0001351.1	-
III	12990230	12990459	CERP3	DF0001397.1	-
III	12990449	12990641	CERP3	DF0001397.1	-
III	12990632	12990677	CELE1	DF0004107.1	-
III	12990671	12990786	CELE1	DF0004107.1	-
III	12994980	12995064	CELE1	DF0004107.1	-
III	12995086	12995241	CELE14B	DF0001351.1	-
III	12997102	12997713	HelitronY1_CE	DF0001409.1	-
III	13002681	13002800	CELE46B	DF0001355.1	-
III	13006165	13006603	CERP3	DF0001397.1	-
III	13007389	13007566	CERP16	DF0001396.1	-
III	13007394	13008060	CER15-1-I_CE	DF0001364.1	-
III	13007722	13007953	MINISAT1_CE	DF0001517.1	-
III	13007781	13008099	CERP3	DF0001397.1	-
III	13008061	13008157	CELE14A	DF0001350.1	-
III	13008620	13008977	CELE2	DF0001352.1	-
III	13009117	13009229	CELE1	DF0004107.1	-
III	13010657	13010894	CELE42	DF0001494.1	-
III	13011248	13011757	CER15-1-I_CE	DF0001364.1	-
III	13011356	13011532	CERP16	DF0001396.1	-
III	13011613	13011829	MINISAT1_CE	DF0001517.1	-
III	13011699	13011938	CERP3	DF0001397.1	-
III	13014586	13014832	PALTTTAAA2	DF0001466.1	-
III	13014818	13014973	CELE14A	DF0001350.1	-
III	13014971	13015082	PALTTTAAA2	DF0001466.1	-
III	13015368	13015603	CELETC2	DF0001358.1	-
III	13016113	13016171	LmeSINE1c	DF0001423.1	-
III	13017122	13017275	CERP16	DF0001396.1	-
III	13017192	13017389	CERP3	DF0001397.1	-
III	13017843	13018305	CERP3	DF0001397.1	-
III	13021424	13021492	LR9A	DF0001427.1	-
III	13022045	13022663	PALTTTAAA2	DF0001466.1	-
III	13029914	13029999	CELE46B	DF0001355.1	-
III	13029937	13030661	HelitronY1_CE	DF0001409.1	-
III	13031977	13032024	CeRep52	DF0001387.1	-
III	13035367	13035649	CELE46B	DF0001355.1	-
III	13035535	13036005	Helitron1_CE	DF0001406.1	-
III	13036493	13036766	TIR9TA1C_CE	DF0001488.1	-
III	13037556	13038038	HelitronY1A_CE	DF0001408.1	-
III	13037747	13038310	HelitronY1A_CE	DF0001408.1	-
III	13039099	13039391	PALTTTAAA2	DF0001466.1	-
III	13039373	13039632	LR9A	DF0001427.1	-
III	13040548	13041236	HelitronY1_CE	DF0001409.1	-
III	13040877	13041522	HelitronY4_CE	DF0001412.1	-
III	13041340	13042754	HelitronY1A_CE	DF0001408.1	-
III	13043554	13043733	CERP16	DF0001396.1	-
III	13044053	13044178	CERP16	DF0001396.1	-
III	13044179	13044296	CERP16	DF0001396.1	-
III	13044367	13044547	CERP16	DF0001396.1	-
III	13044506	13044632	CELE46A	DF0001354.1	-
III	13045544	13045806	CELE46A	DF0001354.1	-
III	13046221	13046336	PALTTAA3_CE	DF0004133.1	-
III	13046296	13046450	PALTTAA3_CE	DF0004133.1	-
III	13046943	13047027	Tc1A	DF0001476.1	-
III	13047148	13047178	Tc1A	DF0001476.1	-
III	13057945	13058082	IR3_CE	DF0001414.1	-
III	13060499	13060752	CELE46A	DF0001354.1	-
III	13061732	13061878	CeRep52	DF0001387.1	-
III	13061866	13061951	CeRep52	DF0001387.1	-
III	13062076	13062204	CeRep52	DF0001387.1	-
III	13063401	13063642	CELE46A	DF0001354.1	-
III	13063675	13063883	CELE11	DF0001493.1	-
III	13065138	13065384	CELE46A	DF0001354.1	-
III	13065296	13065385	CELE46B	DF0001355.1	-
III	13065476	13065661	CELE11	DF0001493.1	-
III	13067243	13067558	PALTTTAAA2	DF0001466.1	-
III	13072502	13072637	CELE1	DF0004107.1	-
III	13087975	13088575	PALTTAA3_CE	DF0004133.1	-
III	13088771	13089067	CELE2	DF0001352.1	-
III	13089487	13089675	PALTTTAAA2	DF0001466.1	-
III	13089835	13089973	CELE46B	DF0001355.1	-
III	13093303	13093365	IR3_CE	DF0001414.1	-
III	13094071	13095543	HelitronY1A_CE	DF0001408.1	-
III	13095904	13096674	Helitron1_CE	DF0001406.1	-
III	13097508	13097701	CELE46B	DF0001355.1	-
III	13097750	13097925	CELE1	DF0004107.1	-
III	13097906	13097963	PALTTAA3_CE	DF0004133.1	-
III	13098134	13098271	CELE14A	DF0001350.1	-
III	13101485	13101634	PAL3A_CE	DF0001449.1	-
III	13102125	13102381	PALTTTAAA1	DF0001465.1	-
III	13103289	13103824	PALTTAA3_CE	DF0004133.1	-
III	13104381	13104445	CELE2	DF0001352.1	-
III	13106301	13106864	Helitron1_CE	DF0001406.1	-
III	13107049	13107324	PALTTAA3_CE	DF0004133.1	-
III	13108131	13108290	CELE2	DF0001352.1	-
III	13108615	13108690	IR3_CE	DF0001414.1	-
III	13108640	13108878	PALTTAA3_CE	DF0004133.1	-
III	13115218	13115330	CELE1	DF0004107.1	-
III	13116078	13116209	PALTTTAAA2	DF0001466.1	-
III	13117699	13117900	CELE46B	DF0001355.1	-
III	13119276	13119540	CELE2	DF0001352.1	-
III	13120032	13120166	CELE4	DF0001356.1	-
III	13122354	13122465	CELE46A	DF0001354.1	-
III	13122582	13122769	CELE14B	DF0001351.1	-
III	13122796	13123124	CELE46A	DF0001354.1	-
III	13123840	13124064	CELE42	DF0001494.1	-
III	13125621	13125834	CELE1	DF0004107.1	-
III	13126176	13126413	CELE42	DF0001494.1	-
III	13126969	13127071	CEMUDR1	DF0001359.1	-
III	13128033	13128060	CeRep52	DF0001387.1	-
III	13128754	13129003	CELE7	DF0001357.1	-
III	13131837	13131966	CELE46A	DF0001354.1	-
III	13131881	13131970	CELE46B	DF0001355.1	-
III	13132922	13133195	CERP3	DF0001397.1	-
III	13133090	13133557	CER15-1-I_CE	DF0001364.1	-
III	13133190	13133441	CERP3	DF0001397.1	-
III	13134771	13134968	PALTA4_CE	DF0001518.1	-
III	13136809	13136956	CELE46A	DF0001354.1	-
III	13138853	13138961	CELE46A	DF0001354.1	-
III	13139004	13139216	Tc1A	DF0001476.1	-
III	13139248	13139346	CELE46A	DF0001354.1	-
III	13139652	13139818	CELE1	DF0004107.1	-
III	13141064	13141286	CELE42	DF0001494.1	-
III	13141458	13141698	CELE4	DF0001356.1	-
III	13141695	13141860	TIR21T5A_CE	DF0001482.1	-
III	13141776	13142285	Helitron1_CE	DF0001406.1	-
III	13145318	13145482	CELE42	DF0001494.1	-
III	13145490	13145610	CELE4	DF0001356.1	-
III	13147819	13148609	PAL5A_CE	DF0001450.1	-
III	13149079	13149389	CELE46B	DF0001355.1	-
III	13149079	13149611	PALTTTAAA2	DF0001466.1	-
III	13150045	13150162	CELE2	DF0001352.1	-
III	13150756	13150923	CeRep4	DF0001386.1	-
III	13151281	13151485	CELE2	DF0001352.1	-
III	13151741	13152143	PALTTTAAA2	DF0001466.1	-
III	13152610	13152892	PALTTTAAA1	DF0001465.1	-
III	13153075	13153310	PALTA2_CE	DF0001461.1	-
III	13153488	13153787	PALTTTAAA2	DF0001466.1	-
III	13154010	13154683	Helitron1_CE	DF0001406.1	-
III	13154536	13154756	PALTTTAAA2	DF0001466.1	-
III	13154833	13155003	CELE2	DF0001352.1	-
III	13156964	13157141	CeRep4	DF0001386.1	-
III	13157053	13157324	PALTA4_CE	DF0001518.1	-
III	13158500	13158787	CELE46B	DF0001355.1	-
III	13160308	13160446	CELE1	DF0004107.1	-
III	13161111	13161159	CELE46B	DF0001355.1	-
III	13161711	13161954	SINE1_CE	DF0001522.1	-
III	13161956	13162375	HAT1_CE	DF0001401.1	-
III	13163137	13163250	CEMUDR1	DF0001359.1	-
III	13163233	13163411	CEMUDR1	DF0001359.1	-
III	13166468	13167195	CELE46B	DF0001355.1	-
III	13167269	13167882	Helitron1_CE	DF0001406.1	-
III	13167534	13167929	PALTTTAAA2	DF0001466.1	-
III	13167720	13168017	PALTTTAAA2	DF0001466.1	-
III	13168963	13169721	Helitron1_CE	DF0001406.1	-
III	13169229	13169392	PALTTTAAA3	DF0004131.1	-
III	13169578	13169793	PALTTTAAA3	DF0004131.1	-
III	13170308	13170553	CELE4	DF0001356.1	-
III	13173270	13173477	CELE2	DF0001352.1	-
III	13173553	13173726	NPALTA1_CE	DF0001447.1	-
III	13173647	13173873	CELE2	DF0001352.1	-
III	13174503	13174640	CELE2	DF0001352.1	-
III	13175677	13175910	CELE4	DF0001356.1	-
III	13176362	13176510	CELE7	DF0001357.1	-
III	13177866	13178341	Helitron1_CE	DF0001406.1	-
III	13178006	13178149	LR9A	DF0001427.1	-
III	13178111	13178185	LR9A	DF0001427.1	-
III	13178820	13179203	CERP3	DF0001397.1	-
III	13178831	13179017	CERP16	DF0001396.1	-
III	13181460	13181567	CeRep5	DF0001395.1	-
III	13181681	13181853	CeRep5	DF0001395.1	-
III	13181934	13182058	CELE1	DF0004107.1	-
III	13183716	13183797	CELE1	DF0004107.1	-
III	13184583	13184624	CERP2	DF0001513.1	-
III	13185871	13185998	CERP2	DF0001513.1	-
III	13186357	13186431	PALTTTAAA1	DF0001465.1	-
III	13186885	13186980	PALTTTAAA1	DF0001465.1	-
III	13189979	13190160	PALTTTAAA3	DF0004131.1	-
III	13190019	13190070	PALTTAA3_CE	DF0004133.1	-
III	13191633	13192224	Helitron1_CE	DF0001406.1	-
III	13191707	13191917	RC35	DF0001468.1	-
III	13191886	13191947	CELE2	DF0001352.1	-
III	13198708	13199012	CELE7	DF0001357.1	-
III	13200216	13200433	IR4	DF0001415.1	-
III	13202893	13203133	PALTA4_CE	DF0001518.1	-
III	13203490	13203727	PALTA4_CE	DF0001518.1	-
III	13205140	13205191	CELE2	DF0001352.1	-
III	13205190	13205571	CELE2	DF0001352.1	-
III	13206287	13206422	CELE14B	DF0001351.1	-
III	13208075	13208307	CeRep3	DF0001385.1	-
III	13208656	13208873	CeRep3	DF0001385.1	-
III	13209622	13209734	CELE46A	DF0001354.1	-
III	13209799	13209887	LR9A	DF0001427.1	-
III	13209853	13210398	Helitron1_CE	DF0001406.1	-
III	13211867	13212246	CELE46B	DF0001355.1	-
III	13211969	13212073	LR9A	DF0001427.1	-
III	13212166	13212406	CERP16	DF0001396.1	-
III	13214979	13215062	PAL3A_CE	DF0001449.1	-
III	13216282	13216634	CELE1	DF0004107.1	-
III	13216936	13217598	HelitronY1A_CE	DF0001408.1	-
III	13218422	13218760	CELE46A	DF0001354.1	-
III	13219294	13219419	PALTTAA3_CE	DF0004133.1	-
III	13219425	13219529	CEMUDR1	DF0001359.1	-
III	13219623	13219889	CELE46A	DF0001354.1	-
III	13222096	13222610	HAT1_CE	DF0001401.1	-
III	13223624	13223777	PALTTTAAA2	DF0001466.1	-
III	13223831	13223975	CELE11	DF0001493.1	-
III	13225166	13225231	LmeSINE1c	DF0001423.1	-
III	13226631	13226999	CELE1	DF0004107.1	-
III	13227089	13227169	CERP2	DF0001513.1	-
III	13229612	13230128	CER9-LTR_CE	DF0001511.1	-
III	13230129	13242682	CER9-I_CE	DF0001383.1	-
III	13242683	13243199	CER9-LTR_CE	DF0001511.1	-
III	13248659	13248946	CELE46A	DF0001354.1	-
III	13248877	13248972	CEMUDR1	DF0001359.1	-
III	13251630	13251853	HAT1_CE	DF0001401.1	-
III	13253724	13253833	CERP3	DF0001397.1	-
III	13255186	13255447	CELE2	DF0001352.1	-
III	13257828	13257964	PALTTTAAA2	DF0001466.1	-
III	13259607	13260074	CERP3	DF0001397.1	-
III	13260955	13261141	CELE1	DF0004107.1	-
III	13261348	13261644	CEMUDR1	DF0001359.1	-
III	13262256	13262310	CELE2	DF0001352.1	-
III	13264332	13264809	PALTTTAAA1	DF0001465.1	-
III	13267752	13267829	PALTTAA3_CE	DF0004133.1	-
III	13270193	13270458	CERP2	DF0001513.1	-
III	13270456	13270693	CELE42	DF0001494.1	-
III	13271723	13271922	LR9A	DF0001427.1	-
III	13271809	13271997	CELE7	DF0001357.1	-
III	13272062	13272157	PALTTTAAA2	DF0001466.1	-
III	13272681	13272825	CELE46A	DF0001354.1	-
III	13272793	13272847	CELE46B	DF0001355.1	-
III	13273964	13274124	NPALTA1_CE	DF0001447.1	-
III	13274300	13274429	CELE1	DF0004107.1	-
III	13275418	13275609	CELE46A	DF0001354.1	-
III	13275623	13275760	CELE46A	DF0001354.1	-
III	13276561	13276825	CELE46A	DF0001354.1	-
III	13276934	13276987	CELE46A	DF0001354.1	-
III	13276985	13277115	CELE46A	DF0001354.1	-
III	13282561	13282709	CELE4	DF0001356.1	-
III	13282876	13283110	CELE2	DF0001352.1	-
III	13283019	13283195	PALTA4_CE	DF0001518.1	-
III	13287464	13287695	CELE42	DF0001494.1	-
III	13292108	13292246	LTRCER1	DF0001432.1	-
III	13293136	13296541	CeRep1A	DF0001384.1	-
III	13299567	13299663	IR4	DF0001415.1	-
III	13299813	13299988	CELE14A	DF0001350.1	-
III	13308138	13309516	HelitronY1_CE	DF0001409.1	-
III	13308354	13308678	PALTTTAAA2	DF0001466.1	-
III	13309179	13310666	HelitronY1A_CE	DF0001408.1	-
III	13312475	13312567	PALTTTAAA2	DF0001466.1	-
III	13313476	13313731	CELE2	DF0001352.1	-
III	13314744	13315079	CELE2	DF0001352.1	-
III	13315715	13316313	Vingi-2_CE	DF0001347.1	-
III	13316314	13316914	Vingi-2_CE	DF0001347.1	-
III	13317051	13317244	CELE46B	DF0001355.1	-
III	13317123	13317269	CELE4	DF0001356.1	-
III	13317895	13318007	CELE1	DF0004107.1	-
III	13318663	13318981	CELE2	DF0001352.1	-
III	13318789	13319050	CELE46B	DF0001355.1	-
III	13322026	13322179	RC35S	DF0001469.1	-
III	13323703	13323827	CELE46A	DF0001354.1	-
III	13325983	13326161	CERP1	DF0001512.1	-
III	13326261	13326438	CERP1	DF0001512.1	-
III	13329029	13329205	CELE14A	DF0001350.1	-
III	13329784	13329967	TIR9TA1C_CE	DF0001488.1	-
III	13332966	13333029	CELE11	DF0001493.1	-
III	13334894	13334982	PALTTAA3_CE	DF0004133.1	-
III	13335025	13335118	PALTTTAAA2	DF0001466.1	-
III	13337411	13337510	PALTA4_CE	DF0001518.1	-
III	13339173	13339335	HAT1_CE	DF0001401.1	-
III	13340304	13340400	CELE6	DF0001495.1	-
III	13346037	13346352	CERP2	DF0001513.1	-
III	13347440	13347639	CERP2	DF0001513.1	-
III	13347472	13347570	CERP16	DF0001396.1	-
III	13347646	13347715	CERP16	DF0001396.1	-
III	13348237	13348388	CERP2	DF0001513.1	-
III	13348431	13348699	CELE2	DF0001352.1	-
III	13349942	13350124	CELE4	DF0001356.1	-
III	13350827	13351090	CELE2	DF0001352.1	-
III	13351798	13352051	CELE4	DF0001356.1	-
III	13353816	13354066	RC123	DF0001467.1	-
III	13354203	13354333	RC35S	DF0001469.1	-
III	13354230	13354369	Helitron1_CE	DF0001406.1	-
III	13354286	13354413	RC35S	DF0001469.1	-
III	13354655	13354763	CELE1	DF0004107.1	-
III	13355804	13356125	CELE1	DF0004107.1	-
III	13356431	13356592	CELE4	DF0001356.1	-
III	13357569	13357878	CELE46A	DF0001354.1	-
III	13366166	13366372	CERP2	DF0001513.1	-
III	13367252	13367604	CELE46A	DF0001354.1	-
III	13368830	13369054	CeRep3	DF0001385.1	-
III	13370386	13370637	CELE4	DF0001356.1	-
III	13372912	13372961	IR4	DF0001415.1	-
III	13373837	13373980	LONGPAL2	DF0001425.1	-
III	13374817	13375072	PALTTAA3_CE	DF0004133.1	-
III	13375778	13376061	PALTTAA3_CE	DF0004133.1	-
III	13379029	13379409	HAT1_CE	DF0001401.1	-
III	13379439	13379668	NPAL5A_CE	DF0001446.1	-
III	13382243	13382276	CeRep52	DF0001387.1	-
III	13382293	13382631	CELETC2	DF0001358.1	-
III	13384207	13384240	CeRep52	DF0001387.1	-
III	13384956	13384989	CeRep52	DF0001387.1	-
III	13385673	13385780	CeRep52	DF0001387.1	-
III	13386479	13386622	CeRep52	DF0001387.1	-
III	13387875	13387923	CELE14B	DF0001351.1	-
III	13388532	13388706	CELE2	DF0001352.1	-
III	13390022	13390228	PALTTTAAA1	DF0001465.1	-
III	13391553	13391718	CELE4	DF0001356.1	-
III	13394976	13395047	CELE2	DF0001352.1	-
III	13406059	13406521	PALTTTAAA2	DF0001466.1	-
III	13407509	13407635	CELE46A	DF0001354.1	-
III	13418259	13418386	TIR9TA1C_CE	DF0001488.1	-
III	13418306	13418386	TIR9TA1B_CE	DF0001487.1	-
III	13419471	13419525	TIR54TA1_CE	DF0001485.1	-
III	13422762	13422879	CEMUDR1	DF0001359.1	-
III	13422902	13423097	PALTTTAAA1	DF0001465.1	-
III	13427957	13428213	CELE2	DF0001352.1	-
III	13428634	13428900	LINE2G_CE	DF0001421.1	-
III	13432439	13432536	CELE1	DF0004107.1	-
III	13434527	13434789	CELE4	DF0001356.1	-
III	13436242	13436575	CELE4	DF0001356.1	-
III	13437401	13437688	PALTTTAAA2	DF0001466.1	-
III	13441747	13441926	CELE2	DF0001352.1	-
III	13446593	13447343	HelitronY4_CE	DF0001412.1	-
III	13447019	13447694	HelitronY1_CE	DF0001409.1	-
III	13447226	13448463	HelitronY4_CE	DF0001412.1	-
III	13448391	13448667	HelitronY4_CE	DF0001412.1	-
III	13448983	13449656	PALTTTAAA2	DF0001466.1	-
III	13450009	13450296	NDNAX1_CE	DF0001441.1	-
III	13450168	13450247	CERP16	DF0001396.1	-
III	13450308	13450400	PALTTTAAA2	DF0001466.1	-
III	13454833	13455048	CELE7	DF0001357.1	-
III	13455232	13455383	CEMUDR1	DF0001359.1	-
III	13456322	13456413	CERP2	DF0001513.1	-
III	13467719	13467771	CELE2	DF0001352.1	-
III	13470626	13470720	CELE2	DF0001352.1	-
III	13477194	13477333	LR9A	DF0001427.1	-
III	13483126	13483200	PALTA5_CE	DF0001463.1	-
III	13483364	13483451	PALTA5_CE	DF0001463.1	-
III	13486376	13486515	PALTTAA2_CE	DF0001519.1	-
III	13487590	13487681	HAT3_CE	DF0001403.1	-
III	13492867	13492911	CELE46A	DF0001354.1	-
III	13495004	13495067	PALTA5_CE	DF0001463.1	-
III	13495809	13495974	CELE46A	DF0001354.1	-
III	13496319	13496446	Tc1A	DF0001476.1	-
III	13497084	13497151	CELE2	DF0001352.1	-
III	13497393	13497806	HAT1_CE	DF0001401.1	-
III	13498961	13499161	PAL8C_4	DF0001456.1	-
III	13512384	13512545	NPAL5A_CE	DF0001446.1	-
III	13512503	13512557	Chapaev-1_CE	DF0001399.1	-
III	13512569	13512773	CeRep5	DF0001395.1	-
III	13517833	13517960	PALTTAA3_CE	DF0004133.1	-
III	13522657	13523650	TC4	DF0001479.1	-
III	13532831	13533790	LONGPAL2	DF0001425.1	-
III	13545014	13545179	CELE14B	DF0001351.1	-
III	13545800	13546072	Helitron1_CE	DF0001406.1	-
III	13546824	13547007	PALTTAA3_CE	DF0004133.1	-
III	13549344	13549518	CELE2	DF0001352.1	-
III	13553320	13554027	Helitron1_CE	DF0001406.1	-
III	13553726	13553813	LR9A	DF0001427.1	-
III	13555593	13555798	CELE46A	DF0001354.1	-
III	13557611	13557716	IR3_CE	DF0001414.1	-
III	13557632	13557766	PALTTAA3_CE	DF0004133.1	-
III	13561441	13561705	CELE2	DF0001352.1	-
III	13567037	13567075	PALTA5_CE	DF0001463.1	-
III	13568059	13568184	CEMUDR1	DF0001359.1	-
III	13568081	13568172	CELE46A	DF0001354.1	-
III	13568171	13568320	CELE46A	DF0001354.1	-
III	13570167	13570222	PALTTAA2_CE	DF0001519.1	-
III	13572214	13572285	PALTTAA2_CE	DF0001519.1	-
III	13572683	13573026	HAT3_CE	DF0001403.1	-
III	13573019	13573095	HAT3_CE	DF0001403.1	-
III	13575365	13575440	PALTA5_CE	DF0001463.1	-
III	13575530	13575596	PALTA5_CE	DF0001463.1	-
III	13577298	13577362	PALTA5_CE	DF0001463.1	-
III	13581879	13581981	TIR9TA1_CE	DF0001489.1	-
III	13583717	13583937	CELE4	DF0001356.1	-
III	13583951	13585413	HelitronY1A_CE	DF0001408.1	-
III	13585334	13586831	HelitronY1A_CE	DF0001408.1	-
III	13586331	13587784	HelitronY1A_CE	DF0001408.1	-
III	13587272	13588739	HelitronY1A_CE	DF0001408.1	-
III	13587848	13589178	HelitronY1A_CE	DF0001408.1	-
III	13588698	13590268	HelitronY1A_CE	DF0001408.1	-
III	13589884	13591369	HelitronY1A_CE	DF0001408.1	-
III	13590423	13591910	HelitronY1A_CE	DF0001408.1	-
III	13591276	13592717	HelitronY1A_CE	DF0001408.1	-
III	13592663	13593977	HelitronY1A_CE	DF0001408.1	-
III	13593777	13595112	HelitronY1A_CE	DF0001408.1	-
III	13594983	13596099	HelitronY1_CE	DF0001409.1	-
III	13595480	13596890	HelitronY1A_CE	DF0001408.1	-
III	13595924	13597422	HelitronY1A_CE	DF0001408.1	-
III	13596958	13598313	HelitronY1A_CE	DF0001408.1	-
III	13598086	13599601	HelitronY1A_CE	DF0001408.1	-
III	13599531	13599639	PALTA2_CE	DF0001461.1	-
III	13599890	13600249	PALTA3_CE	DF0001462.1	-
III	13600345	13600402	TIR9TA1A_CE	DF0001486.1	-
III	13600585	13600739	MARINCE1	DF0001434.1	-
III	13604204	13604379	PAL8C_1	DF0001453.1	-
III	13606635	13606688	PALTA5_CE	DF0001463.1	-
III	13610017	13610130	LONGPAL3	DF0001426.1	-
III	13610022	13610233	CEMUDR2	DF0001360.1	-
III	13610098	13610328	LONGPAL3	DF0001426.1	-
III	13610331	13610996	LONGPAL3	DF0001426.1	-
III	13611073	13611119	DNA-3-1_CE	DF0001400.1	-
III	13611164	13611223	CEMUDR1	DF0001359.1	-
III	13611984	13612064	LONGPAL2	DF0001425.1	-
III	13613864	13613991	PALTA5_CE	DF0001463.1	-
III	13625036	13625185	PAL3A_CE	DF0001449.1	-
III	13625259	13625493	CELE46A	DF0001354.1	-
III	13632994	13633099	PALTA5_CE	DF0001463.1	-
III	13633096	13633346	PALTA4_CE	DF0001518.1	-
III	13633773	13633830	PALTA5_CE	DF0001463.1	-
III	13637023	13637259	CELE12A	DF0001348.1	-
III	13639234	13639596	CELE1	DF0004107.1	-
III	13650842	13651044	PAL8C_1	DF0001453.1	-
III	13656963	13657039	CERP16	DF0001396.1	-
III	13659396	13659764	PALTTTAAA2	DF0001466.1	-
III	13659601	13659863	LR9A	DF0001427.1	-
III	13663002	13663189	LR9A	DF0001427.1	-
III	13663883	13663981	PALTA5_CE	DF0001463.1	-
III	13664985	13665191	PALTTAA3_CE	DF0004133.1	-
III	13669451	13669564	PALTA5_CE	DF0001463.1	-
III	13670238	13670605	CELE46A	DF0001354.1	-
III	13670630	13671022	PALTTTAAA2	DF0001466.1	-
III	13671748	13671812	PALTA5_CE	DF0001463.1	-
III	13672349	13672655	HAT1_CE	DF0001401.1	-
III	13673637	13673712	CER1	DF0001369.1	-
III	13673675	13673779	PALTA5_CE	DF0001463.1	-
III	13675291	13675399	CELE45	DF0001353.1	-
III	13675423	13675577	CELE46A	DF0001354.1	-
III	13675576	13675658	CELE46A	DF0001354.1	-
III	13679707	13679916	RC35	DF0001468.1	-
III	13680538	13680960	CELE46A	DF0001354.1	-
III	13689344	13689384	PALTA4_CE	DF0001518.1	-
III	13691224	13691329	PALTTAA3_CE	DF0004133.1	-
III	13698435	13698600	TIR21T5A_CE	DF0001482.1	-
III	13698803	13698892	CELE11	DF0001493.1	-
III	13698917	13699004	CELE11	DF0001493.1	-
III	13700856	13700915	PALTA5_CE	DF0001463.1	-
III	13701811	13701884	PALTA5_CE	DF0001463.1	-
III	13705063	13705659	PALTTAA3_CE	DF0004133.1	-
III	13708378	13708697	CEMUDR1	DF0001359.1	-
III	13708728	13708788	PAL3A_CE	DF0001449.1	-
III	13708830	13708914	PAL3A_CE	DF0001449.1	-
III	13711452	13711631	CERP16	DF0001396.1	-
III	13711737	13711796	CERP16	DF0001396.1	-
III	13714717	13714771	PALTTAA2_CE	DF0001519.1	-
III	13715228	13715400	CERP2	DF0001513.1	-
III	13716668	13716741	PALTTTAAA2	DF0001466.1	-
III	13718794	13718856	CELE46A	DF0001354.1	-
III	13721602	13721715	PALTA2_CE	DF0001461.1	-
III	13725122	13725342	CeRep3	DF0001385.1	-
III	13728533	13728590	CELE14A	DF0001350.1	-
III	13730937	13731016	CELE14A	DF0001350.1	-
III	13737503	13737585	CeRep4	DF0001386.1	-
III	13737645	13737766	HAT3_CE	DF0001403.1	-
III	13738096	13738249	Tc3	DF0004136.1	-
III	13738596	13738995	CELE12A	DF0001348.1	-
III	13740167	13740232	PALTA5_CE	DF0001463.1	-
III	13748807	13748898	RCA1	DF0001470.1	-
III	13750485	13750632	RCD1	DF0001472.1	-
III	13751861	13751991	SINE1_CE	DF0001522.1	-
III	13751979	13752129	HAT1_CE	DF0001401.1	-
III	13752646	13752823	CELE1	DF0004107.1	-
III	13753856	13754003	RCD1	DF0001472.1	-
III	13754261	13754410	RCD1	DF0001472.1	-
III	13754751	13754911	CERP1	DF0001512.1	-
III	13755026	13755180	CELE1	DF0004107.1	-
III	13755855	13755913	NPALTA1_CE	DF0001447.1	-
III	13762755	13762821	PALTTAA2_CE	DF0001519.1	-
III	13779060	13779342	PALTTTAAA1	DF0001465.1	-
III	13781139	13781225	NPALTA1_CE	DF0001447.1	-
III	13781342	13782223	Tc6	DF0004108.1	-
IV	6917	6949	CeRep52	DF0001387.1	+
IV	11561	12096	CERP3	DF0001397.1	+
IV	11864	12016	LR9A	DF0001427.1	+
IV	12804	13024	CERP16	DF0001396.1	+
IV	12934	13218	LR9A	DF0001427.1	+
IV	12977	13470	Helitron1_CE	DF0001406.1	+
IV	14112	14175	LR9A	DF0001427.1	+
IV	16307	17555	NDNAX3_CE	DF0001443.1	+
IV	17556	17670	NDNAX3_CE	DF0001443.1	+
IV	23671	23725	CELE11	DF0001493.1	+
IV	25783	25815	CeRep55	DF0001390.1	+
IV	33479	33518	CeRep52	DF0001387.1	+
IV	34806	34875	LR9A	DF0001427.1	+
IV	35456	35625	CELE14B	DF0001351.1	+
IV	35472	36265	Helitron1_CE	DF0001406.1	+
IV	35963	36160	CERP16	DF0001396.1	+
IV	36075	36286	CERP3	DF0001397.1	+
IV	38314	38394	CELE2	DF0001352.1	+
IV	42459	42541	CeRep52	DF0001387.1	+
IV	42502	42616	CeRep52	DF0001387.1	+
IV	43936	44323	CERP3	DF0001397.1	+
IV	44099	44288	CERP16	DF0001396.1	+
IV	49275	49417	TC5B	DF0001481.1	+
IV	49437	49506	TC5A	DF0001480.1	+
IV	49443	49566	TC5B	DF0001481.1	+
IV	53994	54231	TC5B	DF0001481.1	+
IV	55241	55706	Helitron1_CE	DF0001406.1	+
IV	55536	55635	LR9A	DF0001427.1	+
IV	55633	55700	LR9A	DF0001427.1	+
IV	56587	56633	CeRep52	DF0001387.1	+
IV	57444	57509	CELE11	DF0001493.1	+
IV	58201	58297	CELE12B	DF0001349.1	+
IV	58482	58631	PAL3A_CE	DF0001449.1	+
IV	59277	59463	CELE14B	DF0001351.1	+
IV	59966	60067	PALTA5_CE	DF0001463.1	+
IV	59984	60159	PALTA2_CE	DF0001461.1	+
IV	60000	60117	CELE11	DF0001493.1	+
IV	62501	62572	TC5B	DF0001481.1	+
IV	62539	62828	LONGPAL2	DF0001425.1	+
IV	62780	62884	CELE11	DF0001493.1	+
IV	63731	64343	LONGPAL3	DF0001426.1	+
IV	65963	66283	Tc1A	DF0001476.1	+
IV	77683	77856	CeRep5	DF0001395.1	+
IV	78119	78265	CeRep5	DF0001395.1	+
IV	79610	80349	Helitron1_CE	DF0001406.1	+
IV	80736	80848	PALTTAA2_CE	DF0001519.1	+
IV	80874	80979	PALTTAA2_CE	DF0001519.1	+
IV	82294	82346	PALTA5_CE	DF0001463.1	+
IV	82931	84587	TIR23T5A_CE	DF0001483.1	+
IV	84781	85020	CERP3	DF0001397.1	+
IV	85959	86060	TC2	DF0001478.1	+
IV	86484	86593	HAT3_CE	DF0001403.1	+
IV	88342	88378	HATN1_CE	DF0001405.1	+
IV	89282	89347	CeRep52	DF0001387.1	+
IV	89441	89566	CeRep52	DF0001387.1	+
IV	92114	92283	RC35	DF0001468.1	+
IV	92189	92337	RC35	DF0001468.1	+
IV	98093	98186	CELE11	DF0001493.1	+
IV	98217	98387	CELE11	DF0001493.1	+
IV	98257	98460	PALTA2_CE	DF0001461.1	+
IV	98581	98660	CELE11	DF0001493.1	+
IV	99491	99690	PALTTTAAA2	DF0001466.1	+
IV	99980	100414	TC4	DF0001479.1	+
IV	100281	100417	PALTA5_CE	DF0001463.1	+
IV	102309	102428	CERP16	DF0001396.1	+
IV	102340	102449	CERP3	DF0001397.1	+
IV	102543	102760	CERP16	DF0001396.1	+
IV	102670	102825	CERP3	DF0001397.1	+
IV	103453	103567	TIR9TA1C_CE	DF0001488.1	+
IV	103762	103781	CeRep52	DF0001387.1	+
IV	104646	104711	PALTTAA2_CE	DF0001519.1	+
IV	106247	106673	CERP3	DF0001397.1	+
IV	106272	106524	MINISAT1_CE	DF0001517.1	+
IV	106277	106981	HelitronY1A_CE	DF0001408.1	+
IV	106398	106644	MINISAT1_CE	DF0001517.1	+
IV	106455	106894	CERP3	DF0001397.1	+
IV	106526	106770	MINISAT1_CE	DF0001517.1	+
IV	106646	106842	MINISAT1_CE	DF0001517.1	+
IV	106839	106989	MINISAT1_CE	DF0001517.1	+
IV	108646	108834	HAT2_CE	DF0001402.1	+
IV	108856	108935	CELE45	DF0001353.1	+
IV	115538	118475	LINE2B_CE	DF0001417.1	+
IV	122083	122191	IR3_CE	DF0001414.1	+
IV	123039	123299	CELE45	DF0001353.1	+
IV	127928	128146	CELE2	DF0001352.1	+
IV	129189	129506	PALTTTAAA2	DF0001466.1	+
IV	130636	130819	CELETC2	DF0001358.1	+
IV	130844	130939	HelitronY2_CE	DF0001410.1	+
IV	131416	131475	CER1	DF0001369.1	+
IV	131434	131677	Tc3	DF0004136.1	+
IV	131748	131921	CELE14B	DF0001351.1	+
IV	131990	132079	PALTA5_CE	DF0001463.1	+
IV	133530	133713	CELE11	DF0001493.1	+
IV	138928	138970	CELE14B	DF0001351.1	+
IV	142835	142924	PALTA5_CE	DF0001463.1	+
IV	142960	143027	PALTA5_CE	DF0001463.1	+
IV	142964	143195	TC4	DF0001479.1	+
IV	142978	143110	PALTA5_CE	DF0001463.1	+
IV	143367	143657	CELE2	DF0001352.1	+
IV	146327	146481	CELE14A	DF0001350.1	+
IV	151838	152579	HelitronY1A_CE	DF0001408.1	+
IV	153778	153846	PALTA5_CE	DF0001463.1	+
IV	154147	154274	PALTA5_CE	DF0001463.1	+
IV	170288	170422	PALTTAA3_CE	DF0004133.1	+
IV	170770	170848	PAL5A_CE	DF0001450.1	+
IV	174730	175159	CELE46A	DF0001354.1	+
IV	176617	176690	PAL8C_1	DF0001453.1	+
IV	181396	181758	CELE1	DF0004107.1	+
IV	184949	185247	CELE1	DF0004107.1	+
IV	185360	185578	IR4	DF0001415.1	+
IV	185797	185869	CERP2	DF0001513.1	+
IV	186627	186804	CELE14B	DF0001351.1	+
IV	186818	187007	CERP3	DF0001397.1	+
IV	186818	187210	CER15-1-I_CE	DF0001364.1	+
IV	186968	187220	CERP3	DF0001397.1	+
IV	187146	187267	LR9A	DF0001427.1	+
IV	188228	188567	Helitron1_CE	DF0001406.1	+
IV	188453	188594	CERP3	DF0001397.1	+
IV	188618	188707	CERP16	DF0001396.1	+
IV	188708	188905	CELE14B	DF0001351.1	+
IV	188905	189017	CERP16	DF0001396.1	+
IV	195061	195514	PALTTAA3_CE	DF0004133.1	+
IV	199241	199940	HelitronY1A_CE	DF0001408.1	+
IV	201447	201549	LR9A	DF0001427.1	+
IV	201451	201699	CER1	DF0001369.1	+
IV	202841	203134	PAL9A_CE	DF0001458.1	+
IV	205467	205548	PAL3A_CE	DF0001449.1	+
IV	205703	206011	CELE7	DF0001357.1	+
IV	208937	209662	CELE46B	DF0001355.1	+
IV	210556	210700	CELE2	DF0001352.1	+
IV	211960	212311	PALTTAA3_CE	DF0004133.1	+
IV	212242	212645	HAT1_CE	DF0001401.1	+
IV	212631	212791	PALTTAA3_CE	DF0004133.1	+
IV	212800	213245	CEMUDR1	DF0001359.1	+
IV	213270	213358	CELE2	DF0001352.1	+
IV	213782	214538	Helitron1_CE	DF0001406.1	+
IV	214331	214459	LR9A	DF0001427.1	+
IV	214460	214617	LR9A	DF0001427.1	+
IV	215380	215644	PAL9A_CE	DF0001458.1	+
IV	215457	215637	NPALTA1_CE	DF0001447.1	+
IV	218773	218947	PALTTAA1_CE	DF0001464.1	+
IV	218950	219172	PALTTAA1_CE	DF0001464.1	+
IV	220210	220402	CELE14B	DF0001351.1	+
IV	225987	227542	HelitronY1A_CE	DF0001408.1	+
IV	227097	227321	HAT1_CE	DF0001401.1	+
IV	227742	227851	PALTA2_CE	DF0001461.1	+
IV	228557	228587	PALTTAA2_CE	DF0001519.1	+
IV	232103	232211	CER1	DF0001369.1	+
IV	238646	238802	TC4	DF0001479.1	+
IV	239150	239231	DNA-3-1_CE	DF0001400.1	+
IV	244134	244493	CELE1	DF0004107.1	+
IV	249602	249758	PAL3A_CE	DF0001449.1	+
IV	253299	253526	CeRep3	DF0001385.1	+
IV	259478	259612	PALTA1_CE	DF0001460.1	+
IV	259598	259910	CELE1	DF0004107.1	+
IV	260952	261037	CERP2	DF0001513.1	+
IV	262224	262299	CELE4	DF0001356.1	+
IV	264796	265127	CELE12A	DF0001348.1	+
IV	265375	265808	CELE46A	DF0001354.1	+
IV	266707	266815	TC5B	DF0001481.1	+
IV	273712	273822	CELE12B	DF0001349.1	+
IV	273721	273883	CELE12A	DF0001348.1	+
IV	278558	278688	PAL3A_CE	DF0001449.1	+
IV	280573	280628	HelitronY3_CE	DF0001411.1	+
IV	280690	281245	HelitronY1A_CE	DF0001408.1	+
IV	281245	281445	HelitronY4_CE	DF0001412.1	+
IV	281384	281594	HelitronY4_CE	DF0001412.1	+
IV	281501	281641	HelitronY1A_CE	DF0001408.1	+
IV	281552	281879	HelitronY4_CE	DF0001412.1	+
IV	281889	282002	HelitronY1A_CE	DF0001408.1	+
IV	284313	284377	LR9A	DF0001427.1	+
IV	284545	284901	CELE12A	DF0001348.1	+
IV	284859	284979	CELE12B	DF0001349.1	+
IV	312157	312233	HelitronY3_CE	DF0001411.1	+
IV	319424	320101	LONGPAL1	DF0001424.1	+
IV	320119	320261	PALTTAA1_CE	DF0001464.1	+
IV	321703	322150	PALTTAA3_CE	DF0004133.1	+
IV	322637	322702	CER7-I_CE	DF0001379.1	+
IV	323121	323256	CELE2	DF0001352.1	+
IV	332903	333348	CELETC2	DF0001358.1	+
IV	334505	334612	CERP16	DF0001396.1	+
IV	336108	336183	MARINCE1	DF0001434.1	+
IV	336200	336317	PALTTTAAA1	DF0001465.1	+
IV	336678	336840	LR9A	DF0001427.1	+
IV	338018	338183	CELE6	DF0001495.1	+
IV	338225	338366	TIR9TA1_CE	DF0001489.1	+
IV	338225	338479	HATN1_CE	DF0001405.1	+
IV	338304	338418	TIR9TA1_CE	DF0001489.1	+
IV	338488	338536	TIR9TA1B_CE	DF0001487.1	+
IV	340749	341042	CELE46A	DF0001354.1	+
IV	341671	341734	IR3_CE	DF0001414.1	+
IV	341773	341870	IR3_CE	DF0001414.1	+
IV	341954	342065	PALTTAA3_CE	DF0004133.1	+
IV	342452	342626	TC4	DF0001479.1	+
IV	346142	346213	CELE46A	DF0001354.1	+
IV	346213	346631	CELE46A	DF0001354.1	+
IV	348280	348752	PALTTTAAA1	DF0001465.1	+
IV	349473	349644	LONGPAL2	DF0001425.1	+
IV	351056	351456	Helitron1_CE	DF0001406.1	+
IV	351058	351242	HelitronY2_CE	DF0001410.1	+
IV	351266	351326	RC35S	DF0001469.1	+
IV	352025	352224	PALTTAA1_CE	DF0001464.1	+
IV	352626	352760	CELE46A	DF0001354.1	+
IV	353479	353934	CELETC2	DF0001358.1	+
IV	358029	358287	CELE2	DF0001352.1	+
IV	363292	363469	IR3_CE	DF0001414.1	+
IV	363295	363711	CELE46A	DF0001354.1	+
IV	363498	363710	PALTTAA3_CE	DF0004133.1	+
IV	369219	369450	PALTTAA3_CE	DF0004133.1	+
IV	369611	369955	PALTTAA3_CE	DF0004133.1	+
IV	376193	376468	PALTTAA3_CE	DF0004133.1	+
IV	376440	376663	PALTTAA3_CE	DF0004133.1	+
IV	377240	377380	CELE7	DF0001357.1	+
IV	379750	379827	CERP2	DF0001513.1	+
IV	381678	381822	IR3_CE	DF0001414.1	+
IV	382026	382435	CERP3	DF0001397.1	+
IV	382375	382510	LR9A	DF0001427.1	+
IV	386950	387018	PAL3A_CE	DF0001449.1	+
IV	393545	393681	CER16-2-I_CE	DF0001366.1	+
IV	397207	397830	PALTTTAAA2	DF0001466.1	+
IV	397537	397830	CELE46B	DF0001355.1	+
IV	399610	400281	PALTTTAAA2	DF0001466.1	+
IV	399668	399774	LR9A	DF0001427.1	+
IV	400018	400281	CELE46A	DF0001354.1	+
IV	400616	400815	LR9A	DF0001427.1	+
IV	402336	402429	TIR9TA1_CE	DF0001489.1	+
IV	402368	402482	TIR9TA1_CE	DF0001489.1	+
IV	407057	407223	CELE46A	DF0001354.1	+
IV	408365	408454	CELE46A	DF0001354.1	+
IV	408453	408567	CELE46A	DF0001354.1	+
IV	409930	410022	CELE45	DF0001353.1	+
IV	413814	414050	NPAL5A_CE	DF0001446.1	+
IV	424035	424561	PALTTAA3_CE	DF0004133.1	+
IV	425740	425882	TC2	DF0001478.1	+
IV	427478	427544	PALTA3_CE	DF0001462.1	+
IV	430263	430408	CELE46A	DF0001354.1	+
IV	434806	434909	PALTTTAAA2	DF0001466.1	+
IV	435487	436064	PALTTAA3_CE	DF0004133.1	+
IV	436219	436343	MINISAT1_CE	DF0001517.1	+
IV	436989	437580	DNA-3-1_CE	DF0001400.1	+
IV	437823	437968	CELE1	DF0004107.1	+
IV	439125	439234	CELE46A	DF0001354.1	+
IV	440052	440210	PALTTTAAA1	DF0001465.1	+
IV	440866	441283	HAT1_CE	DF0001401.1	+
IV	441289	441401	HAT1_CE	DF0001401.1	+
IV	441830	442058	HAT1_CE	DF0001401.1	+
IV	442273	442419	IR3_CE	DF0001414.1	+
IV	442348	442642	HAT1_CE	DF0001401.1	+
IV	442753	442843	CeRep5	DF0001395.1	+
IV	445200	445504	PALTTAA3_CE	DF0004133.1	+
IV	449236	449398	LONGPAL1	DF0001424.1	+
IV	449537	450755	NDNAX3_CE	DF0001443.1	+
IV	451616	452409	PAL9A_CE	DF0001458.1	+
IV	452519	452577	CEMUDR1	DF0001359.1	+
IV	452622	452668	DNA-3-1_CE	DF0001400.1	+
IV	452743	453656	LONGPAL3	DF0001426.1	+
IV	453973	454161	CERP16	DF0001396.1	+
IV	454115	454181	LR9A	DF0001427.1	+
IV	454411	454467	CERP16	DF0001396.1	+
IV	454471	454820	CELE1	DF0004107.1	+
IV	456020	456120	CeRep52	DF0001387.1	+
IV	456247	456346	CeRep52	DF0001387.1	+
IV	460666	460799	TIR9TA1_CE	DF0001489.1	+
IV	460779	460886	TIR9TA1_CE	DF0001489.1	+
IV	462155	462279	TIR9TA1_CE	DF0001489.1	+
IV	462272	462351	TIR9TA1A_CE	DF0001486.1	+
IV	463590	463888	Helitron1_CE	DF0001406.1	+
IV	465589	465750	CeRep52	DF0001387.1	+
IV	465978	466001	CeRep52	DF0001387.1	+
IV	466763	466824	CeRep52	DF0001387.1	+
IV	467577	467705	CeRep52	DF0001387.1	+
IV	469527	470108	Helitron1_CE	DF0001406.1	+
IV	469758	470010	CERP16	DF0001396.1	+
IV	472868	473624	HelitronY1_CE	DF0001409.1	+
IV	474356	474592	CELE42	DF0001494.1	+
IV	476053	476197	CERP3	DF0001397.1	+
IV	476072	476501	Helitron1_CE	DF0001406.1	+
IV	476261	476381	CERP16	DF0001396.1	+
IV	480543	480652	CERP16	DF0001396.1	+
IV	480585	480727	MINISAT1_CE	DF0001517.1	+
IV	480602	480866	PALTTTAAA2	DF0001466.1	+
IV	486035	486442	Helitron1_CE	DF0001406.1	+
IV	486152	486320	RC35	DF0001468.1	+
IV	487947	488061	CELE46A	DF0001354.1	+
IV	489484	489594	CERP16	DF0001396.1	+
IV	489533	489873	CERP3	DF0001397.1	+
IV	489627	489818	CERP16	DF0001396.1	+
IV	490358	490470	PALTA5_CE	DF0001463.1	+
IV	490638	491128	CERP3	DF0001397.1	+
IV	496032	496172	CELE46A	DF0001354.1	+
IV	500133	500166	CELE11	DF0001493.1	+
IV	507687	513308	MIRAGE1	DF0001439.1	+
IV	514313	514470	PALTTAA3_CE	DF0004133.1	+
IV	514757	514984	CELE1	DF0004107.1	+
IV	518448	518623	CELE7	DF0001357.1	+
IV	519588	519722	PALTA5_CE	DF0001463.1	+
IV	519926	520146	CELE42	DF0001494.1	+
IV	523293	523329	CeRep52	DF0001387.1	+
IV	526748	526980	LR9A	DF0001427.1	+
IV	526987	527093	CELE12B	DF0001349.1	+
IV	527073	527104	CELE11	DF0001493.1	+
IV	527123	527187	PAL8C_3	DF0001455.1	+
IV	527123	527234	PAL8C_1	DF0001453.1	+
IV	529748	529827	CELE46A	DF0001354.1	+
IV	529748	529975	PALTTAA3_CE	DF0004133.1	+
IV	529826	530112	CELE46A	DF0001354.1	+
IV	531129	531295	PALTA1_CE	DF0001460.1	+
IV	531299	531659	PALTA1_CE	DF0001460.1	+
IV	531711	531879	LONGPAL1	DF0001424.1	+
IV	535110	535128	CeRep52	DF0001387.1	+
IV	536068	536201	CELE46A	DF0001354.1	+
IV	536958	537050	CeRep52	DF0001387.1	+
IV	537098	537184	CeRep52	DF0001387.1	+
IV	537220	537265	CeRep52	DF0001387.1	+
IV	538888	539046	CELE11	DF0001493.1	+
IV	539853	539920	Tc1A	DF0001476.1	+
IV	539975	540018	Tc1A	DF0001476.1	+
IV	541546	541695	RC35	DF0001468.1	+
IV	541719	541900	CELE14B	DF0001351.1	+
IV	544529	544621	CELE46A	DF0001354.1	+
IV	544529	544866	CEMUDR1	DF0001359.1	+
IV	544623	544865	CELE46A	DF0001354.1	+
IV	545259	545343	CELE46A	DF0001354.1	+
IV	547370	547733	CERP3	DF0001397.1	+
IV	547512	547720	CERP16	DF0001396.1	+
IV	548776	548870	CeRep52	DF0001387.1	+
IV	548909	549003	CeRep52	DF0001387.1	+
IV	551084	551390	CELE46A	DF0001354.1	+
IV	556044	556169	CeRep52	DF0001387.1	+
IV	556120	556251	CeRep52	DF0001387.1	+
IV	556319	556431	CeRep52	DF0001387.1	+
IV	557702	558541	Helitron1_CE	DF0001406.1	+
IV	559732	560069	DNA-3-1_CE	DF0001400.1	+
IV	559757	559903	CELE11	DF0001493.1	+
IV	559910	560061	CELE11	DF0001493.1	+
IV	566124	566279	Tc3	DF0004136.1	+
IV	566391	566453	LR9A	DF0001427.1	+
IV	569058	569460	Helitron1_CE	DF0001406.1	+
IV	569229	569349	CERP16	DF0001396.1	+
IV	570260	570680	Helitron1_CE	DF0001406.1	+
IV	570283	570475	CERP3	DF0001397.1	+
IV	570510	570711	CERP16	DF0001396.1	+
IV	571666	571688	CeRep52	DF0001387.1	+
IV	572226	572331	CELE46A	DF0001354.1	+
IV	572260	572336	IR3_CE	DF0001414.1	+
IV	572412	572471	NPALTA1_CE	DF0001447.1	+
IV	574580	574917	CERP3	DF0001397.1	+
IV	574621	574766	HAT1_CE	DF0001401.1	+
IV	574631	574833	MINISAT1_CE	DF0001517.1	+
IV	574693	574917	MINISAT1_CE	DF0001517.1	+
IV	574871	575105	CEMUDR1	DF0001359.1	+
IV	574957	575178	LONGPAL3	DF0001426.1	+
IV	575383	575831	Tc1A	DF0001476.1	+
IV	576047	576974	Helitron1_CE	DF0001406.1	+
IV	588839	588893	HelitronY3_CE	DF0001411.1	+
IV	590688	590862	CELE11	DF0001493.1	+
IV	591529	591852	RC123	DF0001467.1	+
IV	593523	593574	CeRep52	DF0001387.1	+
IV	594380	594479	CeRep52	DF0001387.1	+
IV	594429	594539	CeRep52	DF0001387.1	+
IV	594589	594634	CeRep52	DF0001387.1	+
IV	595676	595707	CeRep52	DF0001387.1	+
IV	598860	599028	CELE14B	DF0001351.1	+
IV	602775	602852	CELE46A	DF0001354.1	+
IV	605955	605990	RCD1	DF0001472.1	+
IV	606909	606939	CeRep52	DF0001387.1	+
IV	607552	607572	CeRep52	DF0001387.1	+
IV	609315	609394	RC35S	DF0001469.1	+
IV	609481	609651	RC35S	DF0001469.1	+
IV	610082	610365	PALTTTAAA2	DF0001466.1	+
IV	614129	614733	Helitron1_CE	DF0001406.1	+
IV	614146	614555	CERP3	DF0001397.1	+
IV	616140	616314	CELE46A	DF0001354.1	+
IV	616561	616770	CERP16	DF0001396.1	+
IV	616683	616818	CERP3	DF0001397.1	+
IV	617744	617853	CER1	DF0001369.1	+
IV	619911	620004	CeRep52	DF0001387.1	+
IV	620489	620544	LmeSINE1c	DF0001423.1	+
IV	624397	624538	CeRep52	DF0001387.1	+
IV	624979	625180	TIR9TA1C_CE	DF0001488.1	+
IV	625444	625852	Helitron1_CE	DF0001406.1	+
IV	625676	625801	LR9A	DF0001427.1	+
IV	625813	625963	CELE11	DF0001493.1	+
IV	626772	626990	TIR9TA1C_CE	DF0001488.1	+
IV	628920	628971	CeRep52	DF0001387.1	+
IV	629136	629182	CeRep52	DF0001387.1	+
IV	629995	630104	CeRep52	DF0001387.1	+
IV	633618	633685	PALTA5_CE	DF0001463.1	+
IV	634208	634745	HelitronY1_CE	DF0001409.1	+
IV	635333	635392	TIR9TA1B_CE	DF0001487.1	+
IV	635758	636252	HelitronY1A_CE	DF0001408.1	+
IV	636886	636913	CeRep52	DF0001387.1	+
IV	637081	637436	Helitron1_CE	DF0001406.1	+
IV	637225	637437	LR9A	DF0001427.1	+
IV	639609	639657	CeRep52	DF0001387.1	+
IV	642191	642287	CeRep52	DF0001387.1	+
IV	645540	645622	CeRep52	DF0001387.1	+
IV	645666	645750	CeRep52	DF0001387.1	+
IV	647839	648289	CERP3	DF0001397.1	+
IV	648052	648249	CERP16	DF0001396.1	+
IV	651829	652045	CELE42	DF0001494.1	+
IV	652437	652550	CELE1	DF0004107.1	+
IV	652579	652671	CELE4	DF0001356.1	+
IV	652653	653016	CELE2	DF0001352.1	+
IV	655967	656066	IR3_CE	DF0001414.1	+
IV	656106	656289	IR3_CE	DF0001414.1	+
IV	656174	656393	RC35	DF0001468.1	+
IV	656907	657096	PALTTAA3_CE	DF0004133.1	+
IV	657398	657528	RC35	DF0001468.1	+
IV	659164	659497	CELE1	DF0004107.1	+
IV	660837	661029	CELE14B	DF0001351.1	+
IV	661082	661185	CeRep52	DF0001387.1	+
IV	662380	662487	CERP16	DF0001396.1	+
IV	662432	662672	LR9A	DF0001427.1	+
IV	662656	662825	LR9A	DF0001427.1	+
IV	667000	667083	IR3_CE	DF0001414.1	+
IV	668632	668726	IR3_CE	DF0001414.1	+
IV	670918	671350	CELE46A	DF0001354.1	+
IV	671347	671409	PALTTAA3_CE	DF0004133.1	+
IV	673736	673828	CELE14B	DF0001351.1	+
IV	678510	678628	CeRep52	DF0001387.1	+
IV	679194	679358	CELE2	DF0001352.1	+
IV	679711	679732	CeRep52	DF0001387.1	+
IV	680596	680710	LR9A	DF0001427.1	+
IV	681156	681316	CeRep5	DF0001395.1	+
IV	701905	707528	MIRAGE1	DF0001439.1	+
IV	709563	709834	PALTTAA1_CE	DF0001464.1	+
IV	716263	716310	LR9A	DF0001427.1	+
IV	723432	724213	PAL5A_CE	DF0001450.1	+
IV	724363	724655	TIR9TA1C_CE	DF0001488.1	+
IV	724835	725010	CELE46A	DF0001354.1	+
IV	726018	726202	Tc1A	DF0001476.1	+
IV	727515	727803	CELE46A	DF0001354.1	+
IV	729310	729430	LR9A	DF0001427.1	+
IV	730105	730373	RCC9	DF0001471.1	+
IV	736263	736411	CERP3	DF0001397.1	+
IV	737066	737391	CELE46A	DF0001354.1	+
IV	737773	737911	CERP3	DF0001397.1	+
IV	738501	738563	LR9A	DF0001427.1	+
IV	740339	740406	CERP16	DF0001396.1	+
IV	741586	741634	CeRep52	DF0001387.1	+
IV	741685	741793	CeRep52	DF0001387.1	+
IV	742550	742758	CEMUDR1	DF0001359.1	+
IV	743199	743270	TIR9TA1C_CE	DF0001488.1	+
IV	743290	743426	CeRep52	DF0001387.1	+
IV	743593	743669	CeRep52	DF0001387.1	+
IV	750753	750847	PALTTAA3_CE	DF0004133.1	+
IV	750913	751074	CELE11	DF0001493.1	+
IV	753351	753431	CeRep52	DF0001387.1	+
IV	759150	759356	CELE11	DF0001493.1	+
IV	760863	761608	HelitronY4_CE	DF0001412.1	+
IV	764458	764542	CELE2	DF0001352.1	+
IV	766997	767287	PALTTTAAA2	DF0001466.1	+
IV	767374	767529	LR9A	DF0001427.1	+
IV	768065	768193	CELE46A	DF0001354.1	+
IV	768202	768276	CELE46A	DF0001354.1	+
IV	769461	770299	HelitronY1A_CE	DF0001408.1	+
IV	773106	773338	PALTTTAAA1	DF0001465.1	+
IV	773793	775561	HelitronY1_CE	DF0001409.1	+
IV	776769	777229	Helitron1_CE	DF0001406.1	+
IV	776952	777145	CERP16	DF0001396.1	+
IV	777061	777178	CERP3	DF0001397.1	+
IV	780114	780239	CELE11	DF0001493.1	+
IV	781483	781631	CERP3	DF0001397.1	+
IV	781657	781734	CERP16	DF0001396.1	+
IV	781732	782294	Helitron1_CE	DF0001406.1	+
IV	781832	781977	CERP16	DF0001396.1	+
IV	781906	782100	CERP3	DF0001397.1	+
IV	782101	782297	CERP16	DF0001396.1	+
IV	783632	783788	CELE11	DF0001493.1	+
IV	784246	784434	CeRep4	DF0001386.1	+
IV	784482	784659	PALTTAA2_CE	DF0001519.1	+
IV	784697	784734	PALTTAA2_CE	DF0001519.1	+
IV	784771	784961	PALTTAA2_CE	DF0001519.1	+
IV	784878	785631	Helitron1_CE	DF0001406.1	+
IV	785755	786084	NDNAX2_CE	DF0001442.1	+
IV	786754	787361	Helitron1_CE	DF0001406.1	+
IV	789810	789893	CeRep52	DF0001387.1	+
IV	790117	790173	CeRep52	DF0001387.1	+
IV	792457	793440	HelitronY1A_CE	DF0001408.1	+
IV	797497	798877	HelitronY1A_CE	DF0001408.1	+
IV	799371	799539	RC35	DF0001468.1	+
IV	799993	800181	PALTTAA2_CE	DF0001519.1	+
IV	800061	800242	CeRep4	DF0001386.1	+
IV	800376	800569	CeRep4	DF0001386.1	+
IV	800412	801337	Helitron1_CE	DF0001406.1	+
IV	800617	800800	PALTTAA2_CE	DF0001519.1	+
IV	801048	802667	HelitronY1A_CE	DF0001408.1	+
IV	802987	803169	PALTTAA2_CE	DF0001519.1	+
IV	808049	809571	HelitronY1A_CE	DF0001408.1	+
IV	809314	809491	PALTTAA2_CE	DF0001519.1	+
IV	809524	809633	PALTTAA2_CE	DF0001519.1	+
IV	812187	812340	CeRep4	DF0001386.1	+
IV	814293	814544	TC4	DF0001479.1	+
IV	814627	814729	TIR23T5A_CE	DF0001483.1	+
IV	815453	815764	CELE1	DF0004107.1	+
IV	815843	815868	CELE1	DF0004107.1	+
IV	817402	817656	PALTA1_CE	DF0001460.1	+
IV	817652	817696	PAL8D_CE	DF0004134.1	+
IV	819738	820047	PALTA2_CE	DF0001461.1	+
IV	819866	820263	PALTA1_CE	DF0001460.1	+
IV	822351	823143	PAL5A_CE	DF0001450.1	+
IV	826510	827388	CERP4	DF0001398.1	+
IV	826963	828342	HelitronY1A_CE	DF0001408.1	+
IV	828680	828878	CELE46B	DF0001355.1	+
IV	829912	830210	CELE46B	DF0001355.1	+
IV	830630	831521	Helitron1_CE	DF0001406.1	+
IV	831358	831638	CER1	DF0001369.1	+
IV	831455	832136	HelitronY1A_CE	DF0001408.1	+
IV	834172	835764	HelitronY1_CE	DF0001409.1	+
IV	838974	840177	HelitronY1A_CE	DF0001408.1	+
IV	841323	841480	RC35	DF0001468.1	+
IV	846882	846999	PALTA5_CE	DF0001463.1	+
IV	847067	847259	PALTA5_CE	DF0001463.1	+
IV	847405	847534	PALTA5_CE	DF0001463.1	+
IV	848081	848240	PALTA5_CE	DF0001463.1	+
IV	848947	849525	Helitron1_CE	DF0001406.1	+
IV	849051	849242	RC35	DF0001468.1	+
IV	849407	850288	Helitron1_CE	DF0001406.1	+
IV	851588	852187	Helitron1_CE	DF0001406.1	+
IV	852825	853904	HelitronY1A_CE	DF0001408.1	+
IV	853463	854268	Helitron1_CE	DF0001406.1	+
IV	854518	854583	PALTA5_CE	DF0001463.1	+
IV	854762	855560	HelitronY1A_CE	DF0001408.1	+
IV	855253	856137	Helitron1_CE	DF0001406.1	+
IV	856844	856911	PALTTAA1_CE	DF0001464.1	+
IV	857615	857739	TIR9TA1_CE	DF0001489.1	+
IV	857752	857877	Tc1A	DF0001476.1	+
IV	857764	857983	DNA-3-1_CE	DF0001400.1	+
IV	857953	858137	Tc1A	DF0001476.1	+
IV	858524	858651	Tc1A	DF0001476.1	+
IV	858725	858879	PALTA2_CE	DF0001461.1	+
IV	859200	859417	CeRep5	DF0001395.1	+
IV	859203	859747	Helitron1_CE	DF0001406.1	+
IV	859480	859723	CeRep5	DF0001395.1	+
IV	860707	860746	CeRep52	DF0001387.1	+
IV	861311	861499	CeRep4	DF0001386.1	+
IV	861633	861833	CeRep4	DF0001386.1	+
IV	861906	862052	PALTTAA2_CE	DF0001519.1	+
IV	862767	862980	CeRep4	DF0001386.1	+
IV	863003	863161	PALTTAA2_CE	DF0001519.1	+
IV	863058	863212	CeRep4	DF0001386.1	+
IV	863538	863724	CeRep4	DF0001386.1	+
IV	863758	863938	PALTTAA2_CE	DF0001519.1	+
IV	863820	864018	CeRep4	DF0001386.1	+
IV	864675	864857	PALTTAA2_CE	DF0001519.1	+
IV	865214	865418	CeRep4	DF0001386.1	+
IV	865472	865647	PALTTAA2_CE	DF0001519.1	+
IV	865523	865717	CeRep4	DF0001386.1	+
IV	867170	867229	PALTA3_CE	DF0001462.1	+
IV	868149	868331	LR9A	DF0001427.1	+
IV	870718	870888	PALTTAA2_CE	DF0001519.1	+
IV	870775	870988	CeRep4	DF0001386.1	+
IV	871116	871291	CeRep4	DF0001386.1	+
IV	871347	871529	PALTTAA2_CE	DF0001519.1	+
IV	872058	872249	CeRep4	DF0001386.1	+
IV	872297	872470	PALTTAA2_CE	DF0001519.1	+
IV	873275	873518	CeRep3	DF0001385.1	+
IV	875840	875943	CELE4	DF0001356.1	+
IV	875978	876161	PALTTAA2_CE	DF0001519.1	+
IV	876289	876466	PALTTAA2_CE	DF0001519.1	+
IV	876346	876537	CeRep4	DF0001386.1	+
IV	876584	876769	PALTTAA2_CE	DF0001519.1	+
IV	876649	876836	CeRep4	DF0001386.1	+
IV	877473	877672	PALTTAA2_CE	DF0001519.1	+
IV	877933	878128	PALTTAA2_CE	DF0001519.1	+
IV	879450	879499	CER16-2-LTR_CE	DF0001505.1	+
IV	880065	880935	Helitron1_CE	DF0001406.1	+
IV	881187	881764	HelitronY1A_CE	DF0001408.1	+
IV	881932	882116	PALTTAA2_CE	DF0001519.1	+
IV	882234	882417	PALTTAA2_CE	DF0001519.1	+
IV	882300	882486	CeRep4	DF0001386.1	+
IV	882538	882717	PALTTAA2_CE	DF0001519.1	+
IV	883001	883080	PALTTAA2_CE	DF0001519.1	+
IV	885693	885964	CeRep5	DF0001395.1	+
IV	886927	887002	PALTA5_CE	DF0001463.1	+
IV	889457	889600	PALTA5_CE	DF0001463.1	+
IV	912948	913371	CER3-LTR_CE	DF0001373.1	+
IV	913372	921243	CER3-I_CE	DF0001372.1	+
IV	921244	921667	CER3-LTR_CE	DF0001373.1	+
IV	921782	921971	PALTTAA2_CE	DF0001519.1	+
IV	925618	925886	CeRep5	DF0001395.1	+
IV	926218	926365	CeRep5	DF0001395.1	+
IV	927815	928083	CeRep5	DF0001395.1	+
IV	928127	928358	CeRep5	DF0001395.1	+
IV	928638	928842	PALTTAA2_CE	DF0001519.1	+
IV	929000	929149	CeRep5	DF0001395.1	+
IV	929195	929438	CEMUDR1	DF0001359.1	+
IV	930758	930933	PALTTAA2_CE	DF0001519.1	+
IV	930819	931031	CeRep4	DF0001386.1	+
IV	931714	931884	PALTTAA2_CE	DF0001519.1	+
IV	933641	933834	CeRep4	DF0001386.1	+
IV	933905	934082	PALTTAA2_CE	DF0001519.1	+
IV	935204	935408	CeRep4	DF0001386.1	+
IV	935366	935495	PALTTAA2_CE	DF0001519.1	+
IV	936933	937045	PALTA5_CE	DF0001463.1	+
IV	937691	937914	CeRep4	DF0001386.1	+
IV	940832	941014	PALTTAA2_CE	DF0001519.1	+
IV	940886	941084	CeRep4	DF0001386.1	+
IV	941209	941383	CeRep4	DF0001386.1	+
IV	942230	942965	Helitron1_CE	DF0001406.1	+
IV	942719	942895	PALTTAA2_CE	DF0001519.1	+
IV	943179	943348	PALTTAA2_CE	DF0001519.1	+
IV	943483	943657	PALTTAA2_CE	DF0001519.1	+
IV	943536	943738	CeRep4	DF0001386.1	+
IV	944023	944186	CeRep4	DF0001386.1	+
IV	948574	949331	CERP4	DF0001398.1	+
IV	950718	951298	TC4	DF0001479.1	+
IV	951317	951424	TC4	DF0001479.1	+
IV	956419	956556	CELE11	DF0001493.1	+
IV	956598	956701	CELE11	DF0001493.1	+
IV	957503	957679	CELE14A	DF0001350.1	+
IV	957965	958008	PALTA5_CE	DF0001463.1	+
IV	959516	959759	PALTTTAAA3	DF0004131.1	+
IV	960329	960360	PALTTAA2_CE	DF0001519.1	+
IV	963315	963501	CeRep4	DF0001386.1	+
IV	963604	963778	CeRep4	DF0001386.1	+
IV	963820	964010	PALTTAA2_CE	DF0001519.1	+
IV	963889	964080	CeRep4	DF0001386.1	+
IV	964607	964784	PALTTAA2_CE	DF0001519.1	+
IV	965399	965611	CeRep4	DF0001386.1	+
IV	966106	966276	PALTTAA2_CE	DF0001519.1	+
IV	966155	966365	CeRep4	DF0001386.1	+
IV	966421	966572	PALTTAA2_CE	DF0001519.1	+
IV	966452	966650	CeRep4	DF0001386.1	+
IV	966861	967033	PALTTAA2_CE	DF0001519.1	+
IV	968069	968251	PALTTAA2_CE	DF0001519.1	+
IV	968381	968558	PALTTAA2_CE	DF0001519.1	+
IV	968438	968627	CeRep4	DF0001386.1	+
IV	969151	969298	CeRep4	DF0001386.1	+
IV	969543	969723	PALTTAA2_CE	DF0001519.1	+
IV	969601	969776	CeRep4	DF0001386.1	+
IV	970169	970335	PALTTAA2_CE	DF0001519.1	+
IV	970225	970397	CeRep4	DF0001386.1	+
IV	970519	970730	CeRep4	DF0001386.1	+
IV	970849	971021	CeRep4	DF0001386.1	+
IV	971780	972290	Helitron1_CE	DF0001406.1	+
IV	972023	972187	PALTTAA2_CE	DF0001519.1	+
IV	973086	974921	HelitronY1A_CE	DF0001408.1	+
IV	975034	975247	CeRep4	DF0001386.1	+
IV	975611	975791	PALTTAA2_CE	DF0001519.1	+
IV	975669	975869	CeRep4	DF0001386.1	+
IV	975916	976074	PALTTAA2_CE	DF0001519.1	+
IV	976809	976994	PALTTAA2_CE	DF0001519.1	+
IV	976869	977075	CeRep4	DF0001386.1	+
IV	981015	981173	CeRep4	DF0001386.1	+
IV	981305	981491	CeRep4	DF0001386.1	+
IV	982018	982576	Helitron1_CE	DF0001406.1	+
IV	982221	982425	CeRep4	DF0001386.1	+
IV	982524	982710	CeRep4	DF0001386.1	+
IV	983188	983331	IR3_CE	DF0001414.1	+
IV	983239	983926	Helitron1_CE	DF0001406.1	+
IV	983791	983972	CER1	DF0001369.1	+
IV	984857	985647	PAL5A_CE	DF0001450.1	+
IV	985972	986149	PALTTAA2_CE	DF0001519.1	+
IV	986029	986209	CeRep4	DF0001386.1	+
IV	988479	989268	PAL5A_CE	DF0001450.1	+
IV	989605	990211	CELE46B	DF0001355.1	+
IV	990548	990723	CeRep4	DF0001386.1	+
IV	991194	991248	TIR9TA1_CE	DF0001489.1	+
IV	991610	992550	HelitronY1A_CE	DF0001408.1	+
IV	993166	995131	HelitronY1A_CE	DF0001408.1	+
IV	995008	995609	PALTTAA3_CE	DF0004133.1	+
IV	995693	995769	NPALTA1_CE	DF0001447.1	+
IV	997631	998104	HelitronY1A_CE	DF0001408.1	+
IV	998532	998713	CeRep4	DF0001386.1	+
IV	998755	998933	PALTTAA2_CE	DF0001519.1	+
IV	1000215	1000460	CELE42	DF0001494.1	+
IV	1002615	1002820	CeRep4	DF0001386.1	+
IV	1002877	1003071	PALTTAA2_CE	DF0001519.1	+
IV	1003505	1003644	CELE2	DF0001352.1	+
IV	1003733	1003987	CeRep5	DF0001395.1	+
IV	1004013	1004285	CeRep5	DF0001395.1	+
IV	1006504	1007882	HelitronY1A_CE	DF0001408.1	+
IV	1007789	1008809	HelitronY1A_CE	DF0001408.1	+
IV	1008947	1009701	Helitron1_CE	DF0001406.1	+
IV	1009970	1010139	CeRep5	DF0001395.1	+
IV	1010160	1010446	CeRep5	DF0001395.1	+
IV	1010800	1011480	HelitronY1A_CE	DF0001408.1	+
IV	1011605	1011677	CeRep5	DF0001395.1	+
IV	1016293	1016449	IR3_CE	DF0001414.1	+
IV	1019603	1019848	RC35	DF0001468.1	+
IV	1019855	1019895	CELE42	DF0001494.1	+
IV	1019893	1019936	NPAL5A_CE	DF0001446.1	+
IV	1019960	1020019	CELE42	DF0001494.1	+
IV	1020256	1020638	HAT1_CE	DF0001401.1	+
IV	1022088	1022574	HAT2_CE	DF0001402.1	+
IV	1023945	1024237	Tc1	DF0001477.1	+
IV	1025404	1026191	PAL5A_CE	DF0001450.1	+
IV	1028388	1028812	HAT1_CE	DF0001401.1	+
IV	1028400	1029328	HelitronY1A_CE	DF0001408.1	+
IV	1029057	1029232	CELE14B	DF0001351.1	+
IV	1030802	1031518	CELE46B	DF0001355.1	+
IV	1031706	1031953	PALTA2_CE	DF0001461.1	+
IV	1033770	1033931	CELE11	DF0001493.1	+
IV	1033948	1034074	CELE11	DF0001493.1	+
IV	1034936	1035136	Tc1A	DF0001476.1	+
IV	1035836	1035953	IR3_CE	DF0001414.1	+
IV	1035899	1035954	PALTTAA1_CE	DF0001464.1	+
IV	1037421	1037631	TIR9TA1C_CE	DF0001488.1	+
IV	1041046	1041238	TC4	DF0001479.1	+
IV	1041224	1041321	Tc1A	DF0001476.1	+
IV	1042501	1042581	PALTA5_CE	DF0001463.1	+
IV	1042702	1042767	PALTA5_CE	DF0001463.1	+
IV	1043099	1043347	PALTA5_CE	DF0001463.1	+
IV	1044283	1044937	PALTA1_CE	DF0001460.1	+
IV	1044837	1045081	DNA-3-1_CE	DF0001400.1	+
IV	1045540	1045749	PALTA5_CE	DF0001463.1	+
IV	1046318	1046453	PALTA5_CE	DF0001463.1	+
IV	1046336	1046627	PALTA1_CE	DF0001460.1	+
IV	1046500	1046804	PALTA5_CE	DF0001463.1	+
IV	1046863	1046986	PALTA5_CE	DF0001463.1	+
IV	1048697	1049105	CERP3	DF0001397.1	+
IV	1051266	1051772	PALTTTAAA2	DF0001466.1	+
IV	1051463	1051860	PAL5A_CE	DF0001450.1	+
IV	1051871	1051949	CER3-1-LTR_CE	DF0001509.1	+
IV	1051894	1051950	CER3-LTR_CE	DF0001373.1	+
IV	1052118	1052343	CELE42	DF0001494.1	+
IV	1053556	1053753	RC35	DF0001468.1	+
IV	1057653	1057810	PALTTAA2_CE	DF0001519.1	+
IV	1057799	1057970	PALTTAA2_CE	DF0001519.1	+
IV	1057961	1058081	PALTTAA2_CE	DF0001519.1	+
IV	1058631	1058732	RC35	DF0001468.1	+
IV	1059238	1059290	PALTTAA2_CE	DF0001519.1	+
IV	1059297	1059452	PALTTAA2_CE	DF0001519.1	+
IV	1059455	1059624	PALTTAA2_CE	DF0001519.1	+
IV	1059620	1059772	PALTTAA2_CE	DF0001519.1	+
IV	1061704	1061793	PALTA5_CE	DF0001463.1	+
IV	1061905	1061952	TIR9TA1B_CE	DF0001487.1	+
IV	1063334	1063547	Tc1A	DF0001476.1	+
IV	1063495	1063805	DNA-3-1_CE	DF0001400.1	+
IV	1063898	1064041	CELE11	DF0001493.1	+
IV	1064073	1064234	CELE11	DF0001493.1	+
IV	1067564	1067603	PALTA5_CE	DF0001463.1	+
IV	1072288	1072462	CELE45	DF0001353.1	+
IV	1074614	1074806	LR9A	DF0001427.1	+
IV	1074823	1075358	Helitron1_CE	DF0001406.1	+
IV	1074897	1075079	CERP16	DF0001396.1	+
IV	1074924	1075133	CERP3	DF0001397.1	+
IV	1075134	1075362	CERP3	DF0001397.1	+
IV	1076234	1076407	IR3_CE	DF0001414.1	+
IV	1076351	1076514	CELE46A	DF0001354.1	+
IV	1076665	1076901	NPAL5A_CE	DF0001446.1	+
IV	1077523	1077711	CELE7	DF0001357.1	+
IV	1078157	1078197	CELE1	DF0004107.1	+
IV	1078989	1079249	CELE1	DF0004107.1	+
IV	1080827	1081824	HelitronY1A_CE	DF0001408.1	+
IV	1081790	1082622	HelitronY1A_CE	DF0001408.1	+
IV	1083803	1084594	PAL5A_CE	DF0001450.1	+
IV	1084813	1085591	HelitronY1A_CE	DF0001408.1	+
IV	1085355	1086554	HelitronY1A_CE	DF0001408.1	+
IV	1086390	1087791	HelitronY1A_CE	DF0001408.1	+
IV	1088019	1088883	HelitronY1A_CE	DF0001408.1	+
IV	1088710	1089579	Helitron1_CE	DF0001406.1	+
IV	1089291	1089846	HelitronY1A_CE	DF0001408.1	+
IV	1089310	1090162	Helitron1_CE	DF0001406.1	+
IV	1090132	1091664	HelitronY1A_CE	DF0001408.1	+
IV	1092218	1093431	HelitronY1A_CE	DF0001408.1	+
IV	1093785	1094599	Helitron1_CE	DF0001406.1	+
IV	1096449	1096837	Helitron1_CE	DF0001406.1	+
IV	1097891	1098408	Helitron1_CE	DF0001406.1	+
IV	1098211	1099507	HelitronY1A_CE	DF0001408.1	+
IV	1098322	1098566	CeRep5	DF0001395.1	+
IV	1100913	1101165	CeRep5	DF0001395.1	+
IV	1101230	1101443	CeRep5	DF0001395.1	+
IV	1101453	1101691	CeRep5	DF0001395.1	+
IV	1101898	1102143	CER1	DF0001369.1	+
IV	1101966	1103165	HelitronY1A_CE	DF0001408.1	+
IV	1104263	1104334	CER3-1-LTR_CE	DF0001509.1	+
IV	1105532	1105733	CELE42	DF0001494.1	+
IV	1106021	1106096	Tc1A	DF0001476.1	+
IV	1107102	1107168	DNA-3-1_CE	DF0001400.1	+
IV	1107768	1107819	PALTA5_CE	DF0001463.1	+
IV	1108434	1108501	PALTA5_CE	DF0001463.1	+
IV	1108603	1108749	LONGPAL1	DF0001424.1	+
IV	1108679	1108784	PALTA5_CE	DF0001463.1	+
IV	1108944	1109047	PALTA5_CE	DF0001463.1	+
IV	1109445	1109562	PALTA5_CE	DF0001463.1	+
IV	1109525	1109599	CeRep4	DF0001386.1	+
IV	1110958	1111078	PALTA5_CE	DF0001463.1	+
IV	1111020	1111143	Tc1A	DF0001476.1	+
IV	1111321	1111401	CeRep4	DF0001386.1	+
IV	1112551	1112674	CeRep4	DF0001386.1	+
IV	1112750	1112805	PALTTAA2_CE	DF0001519.1	+
IV	1113522	1113589	PALTTAA2_CE	DF0001519.1	+
IV	1113995	1114124	CeRep4	DF0001386.1	+
IV	1114423	1114496	PALTTAA2_CE	DF0001519.1	+
IV	1114514	1114635	CeRep4	DF0001386.1	+
IV	1115871	1115995	CeRep4	DF0001386.1	+
IV	1116853	1116991	CeRep4	DF0001386.1	+
IV	1121975	1122052	CeRep4	DF0001386.1	+
IV	1123665	1123784	CeRep4	DF0001386.1	+
IV	1123830	1123927	CeRep4	DF0001386.1	+
IV	1124409	1124482	CeRep4	DF0001386.1	+
IV	1124537	1124646	CeRep4	DF0001386.1	+
IV	1125943	1126023	TC4	DF0001479.1	+
IV	1125963	1126047	TC5A	DF0001480.1	+
IV	1126014	1126081	DNA-3-1_CE	DF0001400.1	+
IV	1130124	1130464	DNA-3-1_CE	DF0001400.1	+
IV	1130127	1130289	CELE11	DF0001493.1	+
IV	1130297	1130464	CELE11	DF0001493.1	+
IV	1130474	1130621	CELE11	DF0001493.1	+
IV	1134563	1134959	CELETC2	DF0001358.1	+
IV	1136004	1136181	PALTTTAAA2	DF0001466.1	+
IV	1136192	1136322	PALTTTAAA2	DF0001466.1	+
IV	1136346	1136550	PALTTTAAA2	DF0001466.1	+
IV	1137312	1137426	LR9A	DF0001427.1	+
IV	1139341	1139484	CELE11	DF0001493.1	+
IV	1139742	1139910	CELE11	DF0001493.1	+
IV	1139743	1140099	DNA-3-1_CE	DF0001400.1	+
IV	1139921	1140069	CELE11	DF0001493.1	+
IV	1141140	1141517	CERP3	DF0001397.1	+
IV	1143136	1143183	CERP16	DF0001396.1	+
IV	1144682	1144989	CeRep3	DF0001385.1	+
IV	1146077	1146382	CeRep3	DF0001385.1	+
IV	1146394	1146574	CeRep3	DF0001385.1	+
IV	1146796	1146869	CeRep5	DF0001395.1	+
IV	1146880	1147096	PALTA2_CE	DF0001461.1	+
IV	1149344	1149570	NPAL5A_CE	DF0001446.1	+
IV	1151078	1151252	RC35	DF0001468.1	+
IV	1151585	1151724	CELE46B	DF0001355.1	+
IV	1151869	1152037	PALTTTAAA1	DF0001465.1	+
IV	1153179	1153260	CELE14B	DF0001351.1	+
IV	1153221	1154085	HelitronY1_CE	DF0001409.1	+
IV	1153940	1154166	RCC9	DF0001471.1	+
IV	1154533	1154704	RCC9	DF0001471.1	+
IV	1155709	1156003	CeRep5	DF0001395.1	+
IV	1159235	1159369	CeRep4	DF0001386.1	+
IV	1159427	1159591	PALTTAA2_CE	DF0001519.1	+
IV	1159803	1160504	Helitron1_CE	DF0001406.1	+
IV	1159892	1160081	PALTTAA2_CE	DF0001519.1	+
IV	1159959	1160148	CeRep4	DF0001386.1	+
IV	1160599	1160795	CeRep4	DF0001386.1	+
IV	1160858	1160924	PALTTAA2_CE	DF0001519.1	+
IV	1161101	1161265	PALTTAA2_CE	DF0001519.1	+
IV	1161591	1161721	PALTTAA1_CE	DF0001464.1	+
IV	1161789	1162091	CELETC2	DF0001358.1	+
IV	1162156	1162505	PAL8A_CE	DF0001451.1	+
IV	1162633	1162712	PALTTAA2_CE	DF0001519.1	+
IV	1163161	1163202	TIR9TA1C_CE	DF0001488.1	+
IV	1163663	1163851	PALTTAA2_CE	DF0001519.1	+
IV	1163979	1164169	PALTTAA2_CE	DF0001519.1	+
IV	1165381	1165451	LR9A	DF0001427.1	+
IV	1166563	1166694	PALTTAA1_CE	DF0001464.1	+
IV	1166741	1166819	CELE11	DF0001493.1	+
IV	1168687	1168721	PALTA5_CE	DF0001463.1	+
IV	1168944	1169120	CELE14A	DF0001350.1	+
IV	1176305	1176677	CER1	DF0001369.1	+
IV	1177072	1177190	Tc1	DF0001477.1	+
IV	1184222	1184379	NPALTA1_CE	DF0001447.1	+
IV	1184329	1185245	Helitron1_CE	DF0001406.1	+
IV	1184948	1185135	RC35	DF0001468.1	+
IV	1185090	1185254	CeRep5	DF0001395.1	+
IV	1185220	1185506	CELE46A	DF0001354.1	+
IV	1185331	1186151	Helitron1_CE	DF0001406.1	+
IV	1185825	1186080	CeRep5	DF0001395.1	+
IV	1186791	1186846	CeRep5	DF0001395.1	+
IV	1186989	1187694	Helitron1_CE	DF0001406.1	+
IV	1187344	1187500	CeRep5	DF0001395.1	+
IV	1187504	1187919	CER1	DF0001369.1	+
IV	1187622	1187848	LONGPAL2	DF0001425.1	+
IV	1188076	1188870	PAL5A_CE	DF0001450.1	+
IV	1189025	1189226	RC35	DF0001468.1	+
IV	1189384	1189459	CeRep5	DF0001395.1	+
IV	1189454	1190880	HelitronY1A_CE	DF0001408.1	+
IV	1190272	1191458	HelitronY1A_CE	DF0001408.1	+
IV	1191721	1192657	HelitronY1A_CE	DF0001408.1	+
IV	1192003	1193001	HelitronY1A_CE	DF0001408.1	+
IV	1194105	1195090	HelitronY1A_CE	DF0001408.1	+
IV	1196281	1197071	PAL5A_CE	DF0001450.1	+
IV	1197084	1197211	CeRep5	DF0001395.1	+
IV	1197089	1197879	Helitron1_CE	DF0001406.1	+
IV	1197418	1197546	CeRep5	DF0001395.1	+
IV	1197563	1197722	CeRep5	DF0001395.1	+
IV	1198404	1198607	CeRep4	DF0001386.1	+
IV	1198656	1198803	CER1	DF0001369.1	+
IV	1199200	1199257	PALTTAA3_CE	DF0004133.1	+
IV	1199248	1199368	CeRep52	DF0001387.1	+
IV	1199379	1199499	PALTTAA3_CE	DF0004133.1	+
IV	1200800	1201005	CeRep4	DF0001386.1	+
IV	1201511	1201690	PALTTAA2_CE	DF0001519.1	+
IV	1201568	1201784	CeRep4	DF0001386.1	+
IV	1202048	1202117	PALTTAA2_CE	DF0001519.1	+
IV	1202213	1202401	CeRep4	DF0001386.1	+
IV	1202469	1202613	PALTTAA2_CE	DF0001519.1	+
IV	1203377	1203546	CeRep4	DF0001386.1	+
IV	1203542	1203817	CeRep5	DF0001395.1	+
IV	1203681	1203845	CeRep4	DF0001386.1	+
IV	1210232	1210376	CELE14A	DF0001350.1	+
IV	1210863	1211518	HelitronY4_CE	DF0001412.1	+
IV	1212266	1212568	PALTTTAAA2	DF0001466.1	+
IV	1213564	1213625	PALTA5_CE	DF0001463.1	+
IV	1213691	1213868	PAL8C_1	DF0001453.1	+
IV	1214013	1214362	Helitron1_CE	DF0001406.1	+
IV	1214164	1214365	CERP16	DF0001396.1	+
IV	1215413	1215545	PALTTAA2_CE	DF0001519.1	+
IV	1216200	1216487	PALTTAA3_CE	DF0004133.1	+
IV	1218015	1218786	Helitron1_CE	DF0001406.1	+
IV	1218720	1218892	CeRep4	DF0001386.1	+
IV	1218960	1219142	PALTTAA2_CE	DF0001519.1	+
IV	1219023	1219207	CeRep4	DF0001386.1	+
IV	1219698	1219879	CeRep4	DF0001386.1	+
IV	1219920	1220089	PALTTAA2_CE	DF0001519.1	+
IV	1220157	1220266	PALTTAA2_CE	DF0001519.1	+
IV	1220573	1220719	PALTTAA2_CE	DF0001519.1	+
IV	1220620	1220819	CeRep4	DF0001386.1	+
IV	1220885	1221051	PALTTAA2_CE	DF0001519.1	+
IV	1221540	1221727	PALTTAA2_CE	DF0001519.1	+
IV	1222017	1222188	PALTTAA2_CE	DF0001519.1	+
IV	1222075	1222266	CeRep4	DF0001386.1	+
IV	1222389	1222581	CeRep4	DF0001386.1	+
IV	1223360	1223540	CeRep4	DF0001386.1	+
IV	1224342	1224532	PALTTTAAA1	DF0001465.1	+
IV	1225805	1226043	TIR9TA1C_CE	DF0001488.1	+
IV	1226881	1227194	PAL8D_CE	DF0004134.1	+
IV	1227821	1228489	HelitronY1A_CE	DF0001408.1	+
IV	1233117	1233509	Helitron1_CE	DF0001406.1	+
IV	1233300	1233512	RC35	DF0001468.1	+
IV	1234076	1234677	Helitron1_CE	DF0001406.1	+
IV	1234797	1235382	Helitron1_CE	DF0001406.1	+
IV	1236063	1236213	PALTTAA3_CE	DF0004133.1	+
IV	1240696	1241088	HAT1_CE	DF0001401.1	+
IV	1243419	1243501	CELE14A	DF0001350.1	+
IV	1247435	1247788	Helitron1_CE	DF0001406.1	+
IV	1247624	1247679	CELE42	DF0001494.1	+
IV	1247678	1247785	CELE42	DF0001494.1	+
IV	1255165	1255322	TIR9TA1C_CE	DF0001488.1	+
IV	1258525	1258721	CELE7	DF0001357.1	+
IV	1259979	1260141	TIR9TA1_CE	DF0001489.1	+
IV	1263195	1263332	PALTTAA1_CE	DF0001464.1	+
IV	1263331	1263625	PALTTAA1_CE	DF0001464.1	+
IV	1266473	1266663	PALTA1_CE	DF0001460.1	+
IV	1266632	1266828	PALTA1_CE	DF0001460.1	+
IV	1269460	1269634	NPALTA1_CE	DF0001447.1	+
IV	1270327	1270381	Chapaev-1_CE	DF0001399.1	+
IV	1273672	1273771	NDNAX2_CE	DF0001442.1	+
IV	1274009	1274166	NPALTA1_CE	DF0001447.1	+
IV	1274163	1274212	CELE14B	DF0001351.1	+
IV	1274855	1276535	HelitronY1A_CE	DF0001408.1	+
IV	1276116	1276818	Helitron1_CE	DF0001406.1	+
IV	1277115	1277745	Helitron1_CE	DF0001406.1	+
IV	1277247	1277470	CELE46B	DF0001355.1	+
IV	1278277	1278899	Helitron1_CE	DF0001406.1	+
IV	1278749	1278957	CER1	DF0001369.1	+
IV	1279314	1280169	HelitronY1_CE	DF0001409.1	+
IV	1279314	1280665	HelitronY1A_CE	DF0001408.1	+
IV	1284529	1284613	TIR9TA1C_CE	DF0001488.1	+
IV	1284620	1284726	TIR9TA1B_CE	DF0001487.1	+
IV	1285571	1285679	TIR9TA1C_CE	DF0001488.1	+
IV	1285699	1285867	TIR9TA1C_CE	DF0001488.1	+
IV	1287863	1289659	HelitronY1A_CE	DF0001408.1	+
IV	1289429	1290072	Helitron1_CE	DF0001406.1	+
IV	1290029	1291369	HelitronY1A_CE	DF0001408.1	+
IV	1290637	1292251	HelitronY1_CE	DF0001409.1	+
IV	1291574	1292971	HelitronY1A_CE	DF0001408.1	+
IV	1294771	1295592	HelitronY1_CE	DF0001409.1	+
IV	1297668	1298153	Helitron1_CE	DF0001406.1	+
IV	1297916	1298911	HelitronY1A_CE	DF0001408.1	+
IV	1299362	1300546	HelitronY1_CE	DF0001409.1	+
IV	1301086	1301493	HAT1_CE	DF0001401.1	+
IV	1302135	1302365	RC35	DF0001468.1	+
IV	1303864	1303957	IR3_CE	DF0001414.1	+
IV	1306396	1307690	HelitronY1A_CE	DF0001408.1	+
IV	1307650	1307883	CELE46B	DF0001355.1	+
IV	1308533	1309330	HelitronY1A_CE	DF0001408.1	+
IV	1309808	1310321	Helitron1_CE	DF0001406.1	+
IV	1309952	1310179	PALTTTAAA3	DF0004131.1	+
IV	1310198	1310966	Helitron1_CE	DF0001406.1	+
IV	1310351	1310531	PALTTTAAA1	DF0001465.1	+
IV	1314082	1315381	HelitronY1A_CE	DF0001408.1	+
IV	1315424	1315569	PALTTAA1_CE	DF0001464.1	+
IV	1315540	1316321	Helitron1_CE	DF0001406.1	+
IV	1317136	1318081	HelitronY1_CE	DF0001409.1	+
IV	1317517	1318315	Chapaev-1_CE	DF0001399.1	+
IV	1321830	1321932	IR3_CE	DF0001414.1	+
IV	1323456	1323559	IR3_CE	DF0001414.1	+
IV	1323503	1324892	HelitronY1A_CE	DF0001408.1	+
IV	1327058	1327153	PALTTAA2_CE	DF0001519.1	+
IV	1327737	1327911	RC35	DF0001468.1	+
IV	1328473	1328566	PAL5A_CE	DF0001450.1	+
IV	1329004	1329344	PALTTTAAA1	DF0001465.1	+
IV	1329322	1329408	PALTTAA2_CE	DF0001519.1	+
IV	1329669	1329829	PALTTAA2_CE	DF0001519.1	+
IV	1330344	1330500	PALTTAA2_CE	DF0001519.1	+
IV	1331151	1331207	PALTTAA2_CE	DF0001519.1	+
IV	1333522	1335029	HelitronY1_CE	DF0001409.1	+
IV	1335895	1336425	Vingi-2_CE	DF0001347.1	+
IV	1337955	1338361	Helitron1_CE	DF0001406.1	+
IV	1338559	1339432	Helitron1_CE	DF0001406.1	+
IV	1338637	1338786	RC35	DF0001468.1	+
IV	1347012	1347741	Helitron1_CE	DF0001406.1	+
IV	1348127	1349311	HelitronY1_CE	DF0001409.1	+
IV	1348920	1349324	CERP3	DF0001397.1	+
IV	1351867	1352611	Helitron1_CE	DF0001406.1	+
IV	1352063	1352268	MINISAT1_CE	DF0001517.1	+
IV	1352193	1352436	CERP3	DF0001397.1	+
IV	1352425	1352892	CERP3	DF0001397.1	+
IV	1354350	1354646	CeRep3	DF0001385.1	+
IV	1354664	1354872	CeRep3	DF0001385.1	+
IV	1355424	1355632	CeRep3	DF0001385.1	+
IV	1357368	1357482	PALTTAA1_CE	DF0001464.1	+
IV	1358732	1358919	CELE14B	DF0001351.1	+
IV	1362515	1362576	CELE11	DF0001493.1	+
IV	1362629	1362710	CELE11	DF0001493.1	+
IV	1362739	1362798	PAL8C_5	DF0001457.1	+
IV	1365926	1366014	CELE46A	DF0001354.1	+
IV	1369330	1369402	PALTA5_CE	DF0001463.1	+
IV	1370131	1370601	CERP3	DF0001397.1	+
IV	1372453	1372635	CER1	DF0001369.1	+
IV	1372757	1372927	TIR9TA1C_CE	DF0001488.1	+
IV	1379710	1379893	CeRep3	DF0001385.1	+
IV	1380476	1380739	CeRep3	DF0001385.1	+
IV	1381735	1381958	CeRep3	DF0001385.1	+
IV	1383102	1383362	CeRep3	DF0001385.1	+
IV	1383409	1383585	CeRep3	DF0001385.1	+
IV	1385627	1385855	CeRep3	DF0001385.1	+
IV	1386998	1387108	PAL8C_1	DF0001453.1	+
IV	1387570	1387777	CeRep3	DF0001385.1	+
IV	1388223	1388281	CER7-I_CE	DF0001379.1	+
IV	1388837	1388922	CeRep3	DF0001385.1	+
IV	1392108	1392398	CeRep3	DF0001385.1	+
IV	1392921	1393179	CeRep3	DF0001385.1	+
IV	1393417	1393564	CeRep5	DF0001395.1	+
IV	1394872	1395056	CeRep4	DF0001386.1	+
IV	1395104	1395276	PALTTAA2_CE	DF0001519.1	+
IV	1396547	1396750	CeRep4	DF0001386.1	+
IV	1397246	1397381	PALTTAA2_CE	DF0001519.1	+
IV	1397276	1397461	CeRep4	DF0001386.1	+
IV	1398562	1398770	PALTTAA2_CE	DF0001519.1	+
IV	1399547	1399719	PALTTAA2_CE	DF0001519.1	+
IV	1399606	1399806	CeRep4	DF0001386.1	+
IV	1402892	1402960	PALTTAA1_CE	DF0001464.1	+
IV	1405694	1405884	CeRep4	DF0001386.1	+
IV	1407756	1407823	CELE42	DF0001494.1	+
IV	1408146	1408383	CER1	DF0001369.1	+
IV	1410022	1410734	HelitronY1A_CE	DF0001408.1	+
IV	1411546	1412134	Helitron1_CE	DF0001406.1	+
IV	1411806	1411982	PALTTAA2_CE	DF0001519.1	+
IV	1411862	1412092	CeRep4	DF0001386.1	+
IV	1411978	1412666	Helitron1_CE	DF0001406.1	+
IV	1412020	1412191	CERP2	DF0001513.1	+
IV	1412615	1412735	PALTTAA2_CE	DF0001519.1	+
IV	1413446	1413985	Helitron1_CE	DF0001406.1	+
IV	1413701	1413838	PALTTAA2_CE	DF0001519.1	+
IV	1414011	1414206	PALTTAA2_CE	DF0001519.1	+
IV	1414123	1415000	Helitron1_CE	DF0001406.1	+
IV	1415235	1415399	PALTTTAAA3	DF0004131.1	+
IV	1416437	1417685	HelitronY1A_CE	DF0001408.1	+
IV	1417631	1418276	Helitron1_CE	DF0001406.1	+
IV	1418681	1420216	HelitronY1A_CE	DF0001408.1	+
IV	1421845	1422020	RC123	DF0001467.1	+
IV	1422436	1422868	CER3-1-LTR_CE	DF0001509.1	+
IV	1424722	1424913	RCS5	DF0001473.1	+
IV	1425351	1425426	CELE12A	DF0001348.1	+
IV	1435663	1435685	PALTTAA2_CE	DF0001519.1	+
IV	1435880	1436039	PALTTAA2_CE	DF0001519.1	+
IV	1437724	1437900	CER1	DF0001369.1	+
IV	1439179	1439250	PALTTTAAA1	DF0001465.1	+
IV	1439726	1439922	HelitronY2_CE	DF0001410.1	+
IV	1439820	1440188	RC123	DF0001467.1	+
IV	1440166	1440384	HelitronY1A_CE	DF0001408.1	+
IV	1440470	1441393	HelitronY1A_CE	DF0001408.1	+
IV	1441272	1441451	RC35	DF0001468.1	+
IV	1441369	1441645	HelitronY1A_CE	DF0001408.1	+
IV	1441478	1441721	HelitronY1_CE	DF0001409.1	+
IV	1441611	1441954	HelitronY1A_CE	DF0001408.1	+
IV	1441956	1442176	HelitronY1A_CE	DF0001408.1	+
IV	1445479	1445678	RC35	DF0001468.1	+
IV	1449055	1449127	CELE12A	DF0001348.1	+
IV	1451250	1451344	PALTTAA1_CE	DF0001464.1	+
IV	1451346	1451423	PALTTAA1_CE	DF0001464.1	+
IV	1451426	1451549	PALTTAA1_CE	DF0001464.1	+
IV	1452219	1452538	HelitronY1A_CE	DF0001408.1	+
IV	1454742	1454856	CELE11	DF0001493.1	+
IV	1454886	1455027	CELE11	DF0001493.1	+
IV	1455707	1455767	PALTA5_CE	DF0001463.1	+
IV	1455892	1456211	TC4	DF0001479.1	+
IV	1456058	1456200	PALTA5_CE	DF0001463.1	+
IV	1456086	1456372	DNA-3-1_CE	DF0001400.1	+
IV	1456236	1456374	PALTA5_CE	DF0001463.1	+
IV	1459582	1459681	Helitron1_CE	DF0001406.1	+
IV	1462863	1462929	CER7-I_CE	DF0001379.1	+
IV	1463140	1463203	PALTA5_CE	DF0001463.1	+
IV	1465794	1465879	CeRep5	DF0001395.1	+
IV	1469118	1469466	PALTA5_CE	DF0001463.1	+
IV	1471209	1471449	CeRep3	DF0001385.1	+
IV	1472039	1472298	DNA-3-1_CE	DF0001400.1	+
IV	1474660	1474871	CeRep3	DF0001385.1	+
IV	1474902	1474970	PALTA5_CE	DF0001463.1	+
IV	1476143	1476995	HelitronY1A_CE	DF0001408.1	+
IV	1478505	1478744	CeRep3	DF0001385.1	+
IV	1478787	1479029	CeRep3	DF0001385.1	+
IV	1479294	1479414	CeRep5	DF0001395.1	+
IV	1480348	1480695	PALTA5_CE	DF0001463.1	+
IV	1480647	1480743	Tc1A	DF0001476.1	+
IV	1483492	1483783	CeRep3	DF0001385.1	+
IV	1484649	1484879	PALTTTAAA2	DF0001466.1	+
IV	1487796	1488001	CeRep4	DF0001386.1	+
IV	1488412	1488708	CeRep3	DF0001385.1	+
IV	1489360	1489559	CeRep4	DF0001386.1	+
IV	1489681	1489874	CeRep4	DF0001386.1	+
IV	1489941	1490176	CeRep3	DF0001385.1	+
IV	1490237	1490483	CeRep3	DF0001385.1	+
IV	1490537	1490653	CeRep3	DF0001385.1	+
IV	1491069	1491104	CeRep52	DF0001387.1	+
IV	1491814	1491989	CER1	DF0001369.1	+
IV	1492392	1493183	PAL5A_CE	DF0001450.1	+
IV	1492991	1493326	CEMUDR1	DF0001359.1	+
IV	1493170	1494064	HelitronY1A_CE	DF0001408.1	+
IV	1493700	1494617	HelitronY1A_CE	DF0001408.1	+
IV	1494901	1495050	CERP2	DF0001513.1	+
IV	1495926	1496092	RC35	DF0001468.1	+
IV	1496881	1497123	PALTTTAAA2	DF0001466.1	+
IV	1497630	1497667	PALTA5_CE	DF0001463.1	+
IV	1497814	1498036	PALTTTAAA3	DF0004131.1	+
IV	1501038	1501829	PAL5A_CE	DF0001450.1	+
IV	1501832	1502578	HelitronY1A_CE	DF0001408.1	+
IV	1502580	1502691	CELE1	DF0004107.1	+
IV	1505368	1505716	NTC2A	DF0001448.1	+
IV	1505802	1505882	LR9A	DF0001427.1	+
IV	1505814	1506373	Helitron1_CE	DF0001406.1	+
IV	1507516	1507887	PAL5A_CE	DF0001450.1	+
IV	1507899	1508182	PAL5A_CE	DF0001450.1	+
IV	1508303	1508578	CER1	DF0001369.1	+
IV	1511194	1512479	MARINCE1	DF0001434.1	+
IV	1512820	1512876	PALTA2_CE	DF0001461.1	+
IV	1513386	1513432	CELE42	DF0001494.1	+
IV	1517822	1517886	PALTA5_CE	DF0001463.1	+
IV	1519422	1519520	LR9A	DF0001427.1	+
IV	1521916	1522085	CERP3	DF0001397.1	+
IV	1522131	1522289	CERP16	DF0001396.1	+
IV	1522804	1522875	CELE45	DF0001353.1	+
IV	1522920	1523256	TIR9TA1C_CE	DF0001488.1	+
IV	1522965	1523162	NPAL5A_CE	DF0001446.1	+
IV	1523098	1523256	TIR9TA1B_CE	DF0001487.1	+
IV	1523309	1523545	CELE42	DF0001494.1	+
IV	1524308	1524561	Tc1A	DF0001476.1	+
IV	1532851	1532978	IR3_CE	DF0001414.1	+
IV	1533045	1533229	CERP16	DF0001396.1	+
IV	1536910	1536949	Tc1A	DF0001476.1	+
IV	1537045	1537121	Tc1A	DF0001476.1	+
IV	1537300	1537352	Tc1A	DF0001476.1	+
IV	1538491	1538624	CELE14B	DF0001351.1	+
IV	1540040	1540276	NPAL5A_CE	DF0001446.1	+
IV	1540311	1540496	CELE14B	DF0001351.1	+
IV	1540544	1540886	Helitron1_CE	DF0001406.1	+
IV	1540983	1541139	CELE14B	DF0001351.1	+
IV	1543791	1543942	CeRep59	DF0001394.1	+
IV	1543943	1544130	CeRep59	DF0001394.1	+
IV	1544131	1544239	CeRep59	DF0001394.1	+
IV	1544780	1545023	TIR9TA1B_CE	DF0001487.1	+
IV	1564506	1564569	LR9A	DF0001427.1	+
IV	1565852	1566036	TIR9TA1B_CE	DF0001487.1	+
IV	1566644	1567928	HelitronY1A_CE	DF0001408.1	+
IV	1569923	1570928	Helitron2_CE	DF0001407.1	+
IV	1570778	1571502	Helitron1_CE	DF0001406.1	+
IV	1571826	1572086	PALTTTAAA2	DF0001466.1	+
IV	1572660	1573263	PALTTAA3_CE	DF0004133.1	+
IV	1575085	1575832	PAL5A_CE	DF0001450.1	+
IV	1576236	1576583	CELE1	DF0004107.1	+
IV	1578045	1578125	CELE7	DF0001357.1	+
IV	1580861	1581209	CER1	DF0001369.1	+
IV	1582566	1582700	TC5B	DF0001481.1	+
IV	1584138	1584163	PAL5A_CE	DF0001450.1	+
IV	1585806	1585990	PALTTAA3_CE	DF0004133.1	+
IV	1586392	1586980	LINE2A_CE	DF0001416.1	+
IV	1586764	1589969	LINE2C1_CE	DF0004135.1	+
IV	1591451	1591488	PALTTAA1_CE	DF0001464.1	+
IV	1594076	1595386	HelitronY1A_CE	DF0001408.1	+
IV	1597786	1597895	CELE46B	DF0001355.1	+
IV	1598246	1598983	CELE46B	DF0001355.1	+
IV	1599183	1599366	LONGPAL2	DF0001425.1	+
IV	1599579	1599808	CER1	DF0001369.1	+
IV	1600388	1600740	Helitron1_CE	DF0001406.1	+
IV	1600419	1600638	RC35	DF0001468.1	+
IV	1600580	1600789	RC35	DF0001468.1	+
IV	1601005	1601042	CELE1	DF0004107.1	+
IV	1601619	1601779	CER1	DF0001369.1	+
IV	1606559	1606714	RC35	DF0001468.1	+
IV	1608906	1609058	RC35	DF0001468.1	+
IV	1609138	1609467	CELE1	DF0004107.1	+
IV	1611466	1611907	HAT1_CE	DF0001401.1	+
IV	1611807	1611997	MINISAT1_CE	DF0001517.1	+
IV	1611879	1612007	HAT1_CE	DF0001401.1	+
IV	1613172	1613404	RC123	DF0001467.1	+
IV	1614670	1614728	PAL8C_3	DF0001455.1	+
IV	1614840	1615013	HAT1_CE	DF0001401.1	+
IV	1624169	1624358	Helitron1_CE	DF0001406.1	+
IV	1629422	1630583	HelitronY1A_CE	DF0001408.1	+
IV	1630411	1630563	CeRep3	DF0001385.1	+
IV	1630895	1631235	CeRep3	DF0001385.1	+
IV	1631239	1631444	CeRep3	DF0001385.1	+
IV	1634169	1634988	Helitron1_CE	DF0001406.1	+
IV	1635432	1636061	Helitron1_CE	DF0001406.1	+
IV	1638115	1638131	CeRep52	DF0001387.1	+
IV	1638879	1639041	RC35	DF0001468.1	+
IV	1640600	1640670	CELE45	DF0001353.1	+
IV	1642125	1642910	PAL5A_CE	DF0001450.1	+
IV	1642828	1642942	Tc1A	DF0001476.1	+
IV	1646394	1646541	CELE46A	DF0001354.1	+
IV	1647800	1647998	NTC2A	DF0001448.1	+
IV	1648047	1648256	NTC2A	DF0001448.1	+
IV	1649373	1649731	CEMUDR1	DF0001359.1	+
IV	1652148	1652295	CELE1	DF0004107.1	+
IV	1654947	1655203	CERP3	DF0001397.1	+
IV	1655644	1655855	Helitron1_CE	DF0001406.1	+
IV	1659324	1659479	PALTTTAAA2	DF0001466.1	+
IV	1662947	1663070	PALTTAA2_CE	DF0001519.1	+
IV	1663434	1663636	PALTTAA2_CE	DF0001519.1	+
IV	1663768	1663957	PALTTAA2_CE	DF0001519.1	+
IV	1665694	1666485	PAL5A_CE	DF0001450.1	+
IV	1668491	1669281	PAL5A_CE	DF0001450.1	+
IV	1669642	1669828	RC35	DF0001468.1	+
IV	1669890	1670035	RC35	DF0001468.1	+
IV	1672972	1673130	IR3_CE	DF0001414.1	+
IV	1673049	1673219	CER1	DF0001369.1	+
IV	1674464	1675073	Helitron1_CE	DF0001406.1	+
IV	1675856	1675945	CERP3	DF0001397.1	+
IV	1675946	1676005	CERP16	DF0001396.1	+
IV	1677559	1677724	CELE11	DF0001493.1	+
IV	1677737	1677938	DNA-3-1_CE	DF0001400.1	+
IV	1677739	1677887	CELE11	DF0001493.1	+
IV	1677905	1678243	IR1_CE	DF0001413.1	+
IV	1678063	1678719	HelitronY1A_CE	DF0001408.1	+
IV	1678214	1678460	MINISAT1_CE	DF0001517.1	+
IV	1678352	1678856	CER15-1-I_CE	DF0001364.1	+
IV	1678363	1678623	CERP3	DF0001397.1	+
IV	1679412	1679581	HATN1_CE	DF0001405.1	+
IV	1679633	1679669	CeRep52	DF0001387.1	+
IV	1680340	1680475	Tc3	DF0004136.1	+
IV	1681687	1681794	CELE14A	DF0001350.1	+
IV	1682472	1682842	CERP3	DF0001397.1	+
IV	1682702	1682892	CERP16	DF0001396.1	+
IV	1682819	1682975	CERP3	DF0001397.1	+
IV	1684360	1684681	CERP3	DF0001397.1	+
IV	1684454	1684633	CERP16	DF0001396.1	+
IV	1686950	1687441	Helitron1_CE	DF0001406.1	+
IV	1689775	1689902	CeRep52	DF0001387.1	+
IV	1689851	1689962	CeRep52	DF0001387.1	+
IV	1690311	1690389	RC35	DF0001468.1	+
IV	1690321	1690536	Helitron1_CE	DF0001406.1	+
IV	1690998	1691217	CERP3	DF0001397.1	+
IV	1691979	1692772	PAL5A_CE	DF0001450.1	+
IV	1694267	1694376	PALTTTAAA2	DF0001466.1	+
IV	1698638	1698764	NPAL5A_CE	DF0001446.1	+
IV	1698750	1698853	TIR9TA1B_CE	DF0001487.1	+
IV	1700302	1700436	Tc1A	DF0001476.1	+
IV	1700793	1700902	PALTA5_CE	DF0001463.1	+
IV	1700798	1700941	Tc1A	DF0001476.1	+
IV	1701837	1701918	Tc1A	DF0001476.1	+
IV	1701961	1702015	Tc1A	DF0001476.1	+
IV	1702334	1702370	Tc1A	DF0001476.1	+
IV	1702387	1702467	PALTA5_CE	DF0001463.1	+
IV	1703085	1703171	IR3_CE	DF0001414.1	+
IV	1704174	1704273	CERP4	DF0001398.1	+
IV	1704711	1704936	RCS5	DF0001473.1	+
IV	1704877	1706046	RCS5	DF0001473.1	+
IV	1707899	1708244	CELE2	DF0001352.1	+
IV	1711893	1712293	CELE2	DF0001352.1	+
IV	1713568	1713626	CELE14A	DF0001350.1	+
IV	1714480	1714787	CERP3	DF0001397.1	+
IV	1714640	1714797	CERP16	DF0001396.1	+
IV	1717473	1717674	CERP16	DF0001396.1	+
IV	1717593	1717936	CERP3	DF0001397.1	+
IV	1719757	1720285	CER12-1-LTR_CE	DF0001498.1	+
IV	1725229	1725353	LR9A	DF0001427.1	+
IV	1725373	1725610	CELE42	DF0001494.1	+
IV	1725779	1725881	CELE42	DF0001494.1	+
IV	1726466	1726585	IR3_CE	DF0001414.1	+
IV	1727055	1727280	CELE42	DF0001494.1	+
IV	1727559	1727753	RC35	DF0001468.1	+
IV	1728960	1729050	CeRep5	DF0001395.1	+
IV	1730230	1731021	PAL5A_CE	DF0001450.1	+
IV	1732570	1732921	PAL5A_CE	DF0001450.1	+
IV	1733514	1733742	CELE1	DF0004107.1	+
IV	1733952	1734688	CELE46B	DF0001355.1	+
IV	1736295	1736553	CELE45	DF0001353.1	+
IV	1737899	1738342	Helitron1_CE	DF0001406.1	+
IV	1738599	1738707	CELE2	DF0001352.1	+
IV	1739725	1741047	HelitronY1_CE	DF0001409.1	+
IV	1742007	1742746	CELE46B	DF0001355.1	+
IV	1743168	1743932	PAL5A_CE	DF0001450.1	+
IV	1744125	1744869	Helitron1_CE	DF0001406.1	+
IV	1748493	1749768	HelitronY1A_CE	DF0001408.1	+
IV	1752969	1753124	CERP1	DF0001512.1	+
IV	1755484	1755685	CER2-LTR_CE	DF0001371.1	+
IV	1755986	1756542	PAL5A_CE	DF0001450.1	+
IV	1758067	1758201	PALTTAA3_CE	DF0004133.1	+
IV	1760137	1760309	NPALTA1_CE	DF0001447.1	+
IV	1760906	1761030	LR9A	DF0001427.1	+
IV	1761044	1761154	LR9A	DF0001427.1	+
IV	1762611	1762722	CeRep52	DF0001387.1	+
IV	1763624	1763733	TIR9TA1B_CE	DF0001487.1	+
IV	1764014	1764173	NPAL5A_CE	DF0001446.1	+
IV	1764675	1765625	HelitronY1A_CE	DF0001408.1	+
IV	1766561	1767141	TC5B	DF0001481.1	+
IV	1767281	1767674	CERP3	DF0001397.1	+
IV	1767452	1767660	CERP16	DF0001396.1	+
IV	1768732	1768832	RC35	DF0001468.1	+
IV	1769719	1770449	HelitronY1A_CE	DF0001408.1	+
IV	1770107	1770741	Helitron1_CE	DF0001406.1	+
IV	1770553	1771803	Mariner3_CE	DF0001435.1	+
IV	1772338	1772482	CELE11	DF0001493.1	+
IV	1772364	1772534	PALTA2_CE	DF0001461.1	+
IV	1774668	1774975	DNA-3-1_CE	DF0001400.1	+
IV	1777878	1778107	Tc3	DF0004136.1	+
IV	1779712	1779922	HAT1_CE	DF0001401.1	+
IV	1780858	1781016	CELE11	DF0001493.1	+
IV	1781045	1781196	CELE11	DF0001493.1	+
IV	1781221	1781362	CELE11	DF0001493.1	+
IV	1783390	1783534	CELE11	DF0001493.1	+
IV	1786624	1786691	CeRep52	DF0001387.1	+
IV	1787795	1787877	CeRep52	DF0001387.1	+
IV	1787891	1788000	CeRep52	DF0001387.1	+
IV	1787971	1788071	CeRep52	DF0001387.1	+
IV	1788051	1788158	CeRep52	DF0001387.1	+
IV	1788153	1788263	CeRep52	DF0001387.1	+
IV	1788981	1789058	CeRep52	DF0001387.1	+
IV	1789525	1790309	HelitronY1A_CE	DF0001408.1	+
IV	1791416	1791927	HelitronY1A_CE	DF0001408.1	+
IV	1791647	1792296	Helitron1_CE	DF0001406.1	+
IV	1792338	1792456	PALTTAA2_CE	DF0001519.1	+
IV	1792468	1792650	PALTTAA2_CE	DF0001519.1	+
IV	1793545	1793600	DNA-3-1_CE	DF0001400.1	+
IV	1793802	1794392	PALTTAA3_CE	DF0004133.1	+
IV	1794034	1794935	Helitron1_CE	DF0001406.1	+
IV	1795368	1795530	PALTTAA2_CE	DF0001519.1	+
IV	1795665	1795831	PALTTAA2_CE	DF0001519.1	+
IV	1796823	1796954	CeRep4	DF0001386.1	+
IV	1798119	1798180	PALTA5_CE	DF0001463.1	+
IV	1798391	1798528	Tc1A	DF0001476.1	+
IV	1798411	1798511	PALTA5_CE	DF0001463.1	+
IV	1799259	1799418	PALTTAA2_CE	DF0001519.1	+
IV	1799495	1799546	PALTTAA2_CE	DF0001519.1	+
IV	1799559	1799751	PALTTAA2_CE	DF0001519.1	+
IV	1799617	1799828	CeRep4	DF0001386.1	+
IV	1800263	1801157	Helitron1_CE	DF0001406.1	+
IV	1801457	1801552	CELE46A	DF0001354.1	+
IV	1802414	1802535	CELE11	DF0001493.1	+
IV	1803449	1803703	Helitron1_CE	DF0001406.1	+
IV	1803470	1803621	RC35S	DF0001469.1	+
IV	1805575	1805745	CELE11	DF0001493.1	+
IV	1805658	1805937	PALTA5_CE	DF0001463.1	+
IV	1806017	1806229	PALTA5_CE	DF0001463.1	+
IV	1810531	1810670	PALTTAA1_CE	DF0001464.1	+
IV	1813349	1813597	HelitronY2_CE	DF0001410.1	+
IV	1813689	1813808	PALTTAA2_CE	DF0001519.1	+
IV	1817050	1817084	CeRep52	DF0001387.1	+
IV	1821897	1821936	CeRep52	DF0001387.1	+
IV	1822731	1822797	CeRep52	DF0001387.1	+
IV	1822861	1822900	CeRep52	DF0001387.1	+
IV	1823084	1823343	Helitron1_CE	DF0001406.1	+
IV	1823130	1823198	LR9A	DF0001427.1	+
IV	1825370	1825590	IR3_CE	DF0001414.1	+
IV	1834199	1834287	CELE46B	DF0001355.1	+
IV	1835326	1835517	CeRep4	DF0001386.1	+
IV	1835543	1835659	PALTTAA2_CE	DF0001519.1	+
IV	1835579	1835697	CeRep4	DF0001386.1	+
IV	1836518	1836609	PALTA5_CE	DF0001463.1	+
IV	1836667	1836803	PALTA5_CE	DF0001463.1	+
IV	1836853	1836983	Tc1A	DF0001476.1	+
IV	1836915	1837086	LONGPAL1	DF0001424.1	+
IV	1837041	1837183	PALTA5_CE	DF0001463.1	+
IV	1838219	1838504	LONGPAL1	DF0001424.1	+
IV	1838911	1838977	PALTA5_CE	DF0001463.1	+
IV	1839513	1839701	PALTA2_CE	DF0001461.1	+
IV	1840099	1841133	HelitronY1A_CE	DF0001408.1	+
IV	1841804	1841945	PALTA5_CE	DF0001463.1	+
IV	1842105	1842279	CELE14B	DF0001351.1	+
IV	1843453	1843554	IR3_CE	DF0001414.1	+
IV	1848800	1848858	CELE1	DF0004107.1	+
IV	1848932	1849037	CELE1	DF0004107.1	+
IV	1849716	1850520	Helitron1_CE	DF0001406.1	+
IV	1849836	1850015	RC35	DF0001468.1	+
IV	1853274	1853369	CEMUDR1	DF0001359.1	+
IV	1854633	1856384	PAL9A_CE	DF0001458.1	+
IV	1865574	1865928	PALTTAA3_CE	DF0004133.1	+
IV	1866121	1866310	CERP16	DF0001396.1	+
IV	1866228	1866547	CERP3	DF0001397.1	+
IV	1866234	1866769	CER15-1-I_CE	DF0001364.1	+
IV	1866570	1866829	CERP3	DF0001397.1	+
IV	1872355	1872945	Helitron1_CE	DF0001406.1	+
IV	1872398	1872555	PALTTAA2_CE	DF0001519.1	+
IV	1872706	1872844	PALTTAA2_CE	DF0001519.1	+
IV	1872873	1872992	PALTTAA2_CE	DF0001519.1	+
IV	1873269	1874124	Helitron1_CE	DF0001406.1	+
IV	1874522	1874722	PALTTAA3_CE	DF0004133.1	+
IV	1875362	1875558	RC35	DF0001468.1	+
IV	1875426	1875602	PALTTAA3_CE	DF0004133.1	+
IV	1878716	1878827	CEMUDR1	DF0001359.1	+
IV	1879108	1879227	CELE46B	DF0001355.1	+
IV	1881236	1881305	CELE45	DF0001353.1	+
IV	1886141	1886277	LR9A	DF0001427.1	+
IV	1888534	1889458	HelitronY1A_CE	DF0001408.1	+
IV	1888737	1888938	CERP16	DF0001396.1	+
IV	1888873	1889151	CERP3	DF0001397.1	+
IV	1888991	1889527	CER15-1-I_CE	DF0001364.1	+
IV	1889150	1889420	CERP3	DF0001397.1	+
IV	1893417	1893645	PALTTAA3_CE	DF0004133.1	+
IV	1894351	1894436	LR9A	DF0001427.1	+
IV	1895756	1895963	PALTTAA3_CE	DF0004133.1	+
IV	1899249	1899316	CELE11	DF0001493.1	+
IV	1899252	1899341	PALTA5_CE	DF0001463.1	+
IV	1901449	1901912	HAT1_CE	DF0001401.1	+
IV	1901973	1902125	LR9A	DF0001427.1	+
IV	1902147	1902200	CELE11	DF0001493.1	+
IV	1904522	1904693	CELE14B	DF0001351.1	+
IV	1904788	1905037	LR9A	DF0001427.1	+
IV	1906192	1906367	CELE14B	DF0001351.1	+
IV	1906432	1906623	MINISAT1_CE	DF0001517.1	+
IV	1906576	1906664	LR9A	DF0001427.1	+
IV	1907573	1907725	CELE14A	DF0001350.1	+
IV	1909082	1909258	CELE14A	DF0001350.1	+
IV	1911951	1912012	LR9A	DF0001427.1	+
IV	1912713	1912788	IR4	DF0001415.1	+
IV	1918922	1919113	CELE14B	DF0001351.1	+
IV	1921675	1921832	PALTTAA2_CE	DF0001519.1	+
IV	1921846	1921949	PALTTAA2_CE	DF0001519.1	+
IV	1921846	1921997	CeRep4	DF0001386.1	+
IV	1922654	1922739	PALTTAA2_CE	DF0001519.1	+
IV	1922751	1922918	PALTTAA2_CE	DF0001519.1	+
IV	1922796	1923010	CeRep4	DF0001386.1	+
IV	1924094	1925251	HelitronY1A_CE	DF0001408.1	+
IV	1925209	1925942	HelitronY1A_CE	DF0001408.1	+
IV	1926361	1926534	PALTTAA2_CE	DF0001519.1	+
IV	1926391	1926987	Helitron1_CE	DF0001406.1	+
IV	1926874	1927084	CeRep4	DF0001386.1	+
IV	1927089	1927140	PALTTAA2_CE	DF0001519.1	+
IV	1927148	1927306	PALTTAA2_CE	DF0001519.1	+
IV	1928293	1929379	HelitronY1A_CE	DF0001408.1	+
IV	1929599	1929686	CeRep4	DF0001386.1	+
IV	1929703	1930487	Helitron1_CE	DF0001406.1	+
IV	1929848	1930003	CeRep4	DF0001386.1	+
IV	1930147	1930237	CeRep4	DF0001386.1	+
IV	1931432	1932873	HelitronY1A_CE	DF0001408.1	+
IV	1932626	1933682	HelitronY1_CE	DF0001409.1	+
IV	1934918	1935091	PALTTAA2_CE	DF0001519.1	+
IV	1934993	1935187	CeRep4	DF0001386.1	+
IV	1935639	1936029	PAL5A_CE	DF0001450.1	+
IV	1937169	1937250	IR3_CE	DF0001414.1	+
IV	1937542	1939099	HelitronY1A_CE	DF0001408.1	+
IV	1938292	1939098	HelitronY1_CE	DF0001409.1	+
IV	1939797	1939934	RC35	DF0001468.1	+
IV	1939878	1940039	RC35	DF0001468.1	+
IV	1940929	1941283	CELE1	DF0004107.1	+
IV	1944938	1945806	Helitron1_CE	DF0001406.1	+
IV	1944966	1945156	CeRep5	DF0001395.1	+
IV	1945214	1945466	CeRep5	DF0001395.1	+
IV	1945531	1945752	CeRep5	DF0001395.1	+
IV	1946165	1947088	Helitron1_CE	DF0001406.1	+
IV	1946195	1946433	CeRep5	DF0001395.1	+
IV	1946488	1946747	CeRep5	DF0001395.1	+
IV	1946760	1947047	CeRep5	DF0001395.1	+
IV	1947336	1949001	HelitronY1A_CE	DF0001408.1	+
IV	1949041	1949124	CER16-2-LTR_CE	DF0001505.1	+
IV	1949662	1949816	CELE1	DF0004107.1	+
IV	1954741	1954851	PALTTAA2_CE	DF0001519.1	+
IV	1954743	1954908	CeRep4	DF0001386.1	+
IV	1955625	1956968	HelitronY1A_CE	DF0001408.1	+
IV	1957761	1957936	CER1	DF0001369.1	+
IV	1960974	1961377	CERP3	DF0001397.1	+
IV	1962425	1962884	Helitron1_CE	DF0001406.1	+
IV	1963814	1964288	Helitron1_CE	DF0001406.1	+
IV	1964671	1965472	Helitron1_CE	DF0001406.1	+
IV	1966949	1968698	HelitronY1A_CE	DF0001408.1	+
IV	1968151	1968346	PALTTAA2_CE	DF0001519.1	+
IV	1968470	1968638	PALTTAA2_CE	DF0001519.1	+
IV	1968854	1969027	PALTTAA2_CE	DF0001519.1	+
IV	1970206	1970336	CELE46B	DF0001355.1	+
IV	1970422	1970570	CELE46B	DF0001355.1	+
IV	1971374	1971434	CELE14B	DF0001351.1	+
IV	1971432	1971661	Vingi-2_CE	DF0001347.1	+
IV	1971664	1971748	CELE14B	DF0001351.1	+
IV	1975954	1976991	HelitronY1_CE	DF0001409.1	+
IV	1977130	1977561	CER3-1-LTR_CE	DF0001509.1	+
IV	1977637	1977785	CELE1	DF0004107.1	+
IV	1979096	1979285	PALTA4_CE	DF0001518.1	+
IV	1979399	1979530	CELE14B	DF0001351.1	+
IV	1979573	1979595	CeRep52	DF0001387.1	+
IV	1979722	1979896	CELE14B	DF0001351.1	+
IV	1980551	1980780	CELE42	DF0001494.1	+
IV	1986602	1988167	HelitronY1_CE	DF0001409.1	+
IV	1987313	1988628	HelitronY1A_CE	DF0001408.1	+
IV	1988283	1989708	HelitronY1A_CE	DF0001408.1	+
IV	1990269	1990514	PAL5A_CE	DF0001450.1	+
IV	1992504	1992740	RC35	DF0001468.1	+
IV	1996957	1998477	HelitronY1A_CE	DF0001408.1	+
IV	1998565	1999328	PAL5A_CE	DF0001450.1	+
IV	2001090	2002033	Chapaev-2_CE	DF0001514.1	+
IV	2001606	2003344	HelitronY1_CE	DF0001409.1	+
IV	2007352	2007460	CELE46B	DF0001355.1	+
IV	2009502	2009554	TIR54TA1_CE	DF0001485.1	+
IV	2011806	2012973	HelitronY1A_CE	DF0001408.1	+
IV	2014802	2014902	TC4	DF0001479.1	+
IV	2014954	2015136	PAL5A_CE	DF0001450.1	+
IV	2015592	2015683	CeRep5	DF0001395.1	+
IV	2016314	2017558	HelitronY1A_CE	DF0001408.1	+
IV	2016441	2016634	CeRep5	DF0001395.1	+
IV	2016889	2017150	CeRep5	DF0001395.1	+
IV	2017159	2017323	CeRep5	DF0001395.1	+
IV	2017782	2019340	HelitronY1A_CE	DF0001408.1	+
IV	2019443	2020776	HelitronY1A_CE	DF0001408.1	+
IV	2021566	2021633	PALTTAA2_CE	DF0001519.1	+
IV	2021574	2021660	CER3-I_CE	DF0001372.1	+
IV	2022253	2023340	HelitronY1A_CE	DF0001408.1	+
IV	2026404	2026576	PALTTAA2_CE	DF0001519.1	+
IV	2026759	2026922	CeRep4	DF0001386.1	+
IV	2026763	2027304	Helitron1_CE	DF0001406.1	+
IV	2027160	2027286	PALTTAA2_CE	DF0001519.1	+
IV	2031753	2033113	HelitronY1A_CE	DF0001408.1	+
IV	2033705	2033855	CERP1	DF0001512.1	+
IV	2034472	2034692	PAL8C_5	DF0001457.1	+
IV	2035618	2035700	PALTTTAAA2	DF0001466.1	+
IV	2035768	2035920	PALTA5_CE	DF0001463.1	+
IV	2035811	2036456	PALTA1_CE	DF0001460.1	+
IV	2038148	2038355	CERP3	DF0001397.1	+
IV	2039826	2040374	PALTTAA1_CE	DF0001464.1	+
IV	2044331	2044379	PALTA5_CE	DF0001463.1	+
IV	2045096	2045126	CELE42	DF0001494.1	+
IV	2045154	2045292	CELE42	DF0001494.1	+
IV	2046082	2046233	CeRep5	DF0001395.1	+
IV	2046188	2046978	PAL5A_CE	DF0001450.1	+
IV	2047962	2048361	CELE46A	DF0001354.1	+
IV	2048358	2048536	CELE14B	DF0001351.1	+
IV	2049237	2049657	TC4	DF0001479.1	+
IV	2049312	2049462	PALTA1_CE	DF0001460.1	+
IV	2050067	2050246	CELE11	DF0001493.1	+
IV	2050259	2050340	CELE11	DF0001493.1	+
IV	2050361	2050484	CELE11	DF0001493.1	+
IV	2053033	2053100	PALTTAA2_CE	DF0001519.1	+
IV	2053353	2053405	PALTTAA2_CE	DF0001519.1	+
IV	2053516	2053582	PALTTAA2_CE	DF0001519.1	+
IV	2054548	2054700	CELE14B	DF0001351.1	+
IV	2059432	2059575	CEMUDR1	DF0001359.1	+
IV	2059477	2059572	CELE46A	DF0001354.1	+
IV	2060732	2060964	MINISAT1_CE	DF0001517.1	+
IV	2060838	2061099	CERP3	DF0001397.1	+
IV	2060852	2061588	Helitron1_CE	DF0001406.1	+
IV	2061098	2061373	CERP3	DF0001397.1	+
IV	2061167	2061443	MINISAT1_CE	DF0001517.1	+
IV	2061242	2061491	CERP3	DF0001397.1	+
IV	2061326	2061563	MINISAT1_CE	DF0001517.1	+
IV	2063590	2063834	Helitron1_CE	DF0001406.1	+
IV	2063675	2063806	CERP3	DF0001397.1	+
IV	2065027	2065654	Helitron1_CE	DF0001406.1	+
IV	2067500	2067682	IR3_CE	DF0001414.1	+
IV	2067606	2068507	Helitron1_CE	DF0001406.1	+
IV	2067802	2067993	CeRep5	DF0001395.1	+
IV	2068250	2068510	CeRep5	DF0001395.1	+
IV	2068519	2068605	CeRep5	DF0001395.1	+
IV	2069023	2069530	PALTTAA1_CE	DF0001464.1	+
IV	2071116	2071222	LR9A	DF0001427.1	+
IV	2071133	2071192	CERP16	DF0001396.1	+
IV	2071270	2071469	CERP16	DF0001396.1	+
IV	2072248	2072302	CeRep52	DF0001387.1	+
IV	2072539	2072615	CeRep52	DF0001387.1	+
IV	2072646	2072734	CeRep52	DF0001387.1	+
IV	2073209	2074400	HelitronY1A_CE	DF0001408.1	+
IV	2075143	2075205	PALTTAA2_CE	DF0001519.1	+
IV	2075400	2075566	CeRep4	DF0001386.1	+
IV	2075599	2075677	PALTTAA2_CE	DF0001519.1	+
IV	2075604	2075732	CeRep4	DF0001386.1	+
IV	2076765	2076905	PALTA5_CE	DF0001463.1	+
IV	2077234	2077764	PALTA1_CE	DF0001460.1	+
IV	2077714	2077786	Tc1A	DF0001476.1	+
IV	2080964	2081453	Helitron1_CE	DF0001406.1	+
IV	2081085	2081380	LR9A	DF0001427.1	+
IV	2082489	2082884	CERP4	DF0001398.1	+
IV	2089245	2089407	CELE14B	DF0001351.1	+
IV	2090821	2090968	CELE14B	DF0001351.1	+
IV	2093062	2093179	IR3_CE	DF0001414.1	+
IV	2094425	2094560	CELE11	DF0001493.1	+
IV	2094699	2095169	CERP4	DF0001398.1	+
IV	2097624	2098638	HelitronY1_CE	DF0001409.1	+
IV	2098452	2098745	HelitronY4_CE	DF0001412.1	+
IV	2098599	2099699	HelitronY1_CE	DF0001409.1	+
IV	2102222	2102672	CEMUDR1	DF0001359.1	+
IV	2104197	2104296	PALTA5_CE	DF0001463.1	+
IV	2104334	2104441	PALTA5_CE	DF0001463.1	+
IV	2106432	2106583	CERP16	DF0001396.1	+
IV	2106866	2107074	CeRep4	DF0001386.1	+
IV	2108388	2108577	CeRep5	DF0001395.1	+
IV	2108864	2109100	CeRep5	DF0001395.1	+
IV	2109206	2109370	CeRep5	DF0001395.1	+
IV	2109445	2109655	CeRep5	DF0001395.1	+
IV	2109935	2110092	CeRep5	DF0001395.1	+
IV	2110347	2110546	HelitronY3_CE	DF0001411.1	+
IV	2111583	2111658	PALTTAA2_CE	DF0001519.1	+
IV	2111690	2111841	PALTTAA2_CE	DF0001519.1	+
IV	2113100	2113194	PALTTAA2_CE	DF0001519.1	+
IV	2113762	2113983	RCC9	DF0001471.1	+
IV	2115292	2115328	PALTTAA2_CE	DF0001519.1	+
IV	2116344	2116613	CER8-I_CE	DF0001381.1	+
IV	2120930	2121111	RC35	DF0001468.1	+
IV	2121033	2121263	RC35	DF0001468.1	+
IV	2121662	2122062	HelitronY1A_CE	DF0001408.1	+
IV	2121869	2122881	Helitron1_CE	DF0001406.1	+
IV	2123291	2123514	CeRep5	DF0001395.1	+
IV	2123515	2123648	CeRep5	DF0001395.1	+
IV	2123684	2123832	CeRep5	DF0001395.1	+
IV	2125439	2125699	LONGPAL1	DF0001424.1	+
IV	2125440	2125554	PALTA5_CE	DF0001463.1	+
IV	2125614	2125748	DNA-3-1_CE	DF0001400.1	+
IV	2125763	2125904	LONGPAL1	DF0001424.1	+
IV	2127792	2127829	PALTTAA2_CE	DF0001519.1	+
IV	2128521	2128609	PALTTAA2_CE	DF0001519.1	+
IV	2129891	2130415	CEMUDR1	DF0001359.1	+
IV	2131155	2131255	NDNAX1_CE	DF0001441.1	+
IV	2131613	2131697	NDNAX1_CE	DF0001441.1	+
IV	2132469	2132652	PALTTAA2_CE	DF0001519.1	+
IV	2133032	2133205	PALTTAA2_CE	DF0001519.1	+
IV	2133090	2133259	CeRep4	DF0001386.1	+
IV	2133614	2133756	PALTTTAAA2	DF0001466.1	+
IV	2133901	2134026	CELE14A	DF0001350.1	+
IV	2134738	2135044	CELE46A	DF0001354.1	+
IV	2134968	2136163	Helitron1_CE	DF0001406.1	+
IV	2135041	2135134	PALTTAA3_CE	DF0004133.1	+
IV	2135492	2136263	HelitronY4_CE	DF0001412.1	+
IV	2137543	2137756	PALTA4_CE	DF0001518.1	+
IV	2138561	2139360	HelitronY1_CE	DF0001409.1	+
IV	2138815	2139029	CERP16	DF0001396.1	+
IV	2138906	2139148	MINISAT1_CE	DF0001517.1	+
IV	2138999	2139250	CERP3	DF0001397.1	+
IV	2139145	2139681	CER15-1-I_CE	DF0001364.1	+
IV	2139343	2139588	MINISAT1_CE	DF0001517.1	+
IV	2139609	2139872	CERP3	DF0001397.1	+
IV	2139649	2140127	CER15-1-I_CE	DF0001364.1	+
IV	2139758	2140431	Helitron1_CE	DF0001406.1	+
IV	2139779	2140048	CERP3	DF0001397.1	+
IV	2139859	2140158	CERP3	DF0001397.1	+
IV	2141003	2141793	HelitronY1A_CE	DF0001408.1	+
IV	2141144	2141523	CERP3	DF0001397.1	+
IV	2142716	2143067	HAT3_CE	DF0001403.1	+
IV	2143888	2143978	TC5A	DF0001480.1	+
IV	2144373	2144413	LR9A	DF0001427.1	+
IV	2144829	2145737	CERP4	DF0001398.1	+
IV	2146520	2146650	PALTTAA2_CE	DF0001519.1	+
IV	2147001	2147983	Helitron1_CE	DF0001406.1	+
IV	2147470	2147662	CeRep4	DF0001386.1	+
IV	2147703	2147892	PALTTAA2_CE	DF0001519.1	+
IV	2147769	2147967	CeRep4	DF0001386.1	+
IV	2148338	2148517	PALTTAA2_CE	DF0001519.1	+
IV	2148808	2149003	PALTTAA2_CE	DF0001519.1	+
IV	2149042	2149108	PALTTAA2_CE	DF0001519.1	+
IV	2150366	2150529	PALTTAA2_CE	DF0001519.1	+
IV	2150594	2150622	PALTTAA2_CE	DF0001519.1	+
IV	2151067	2151265	CeRep4	DF0001386.1	+
IV	2151477	2151667	PALTTAA2_CE	DF0001519.1	+
IV	2151699	2151821	PALTTAA2_CE	DF0001519.1	+
IV	2152068	2152262	PALTTAA2_CE	DF0001519.1	+
IV	2152310	2152341	PALTTAA2_CE	DF0001519.1	+
IV	2154767	2154935	CeRep4	DF0001386.1	+
IV	2155671	2155797	PALTTAA2_CE	DF0001519.1	+
IV	2156150	2156310	CeRep4	DF0001386.1	+
IV	2157707	2157854	CeRep5	DF0001395.1	+
IV	2157874	2158061	CeRep5	DF0001395.1	+
IV	2158443	2158620	CeRep4	DF0001386.1	+
IV	2159625	2159898	PALTTAA1_CE	DF0001464.1	+
IV	2159934	2160083	PALTTAA1_CE	DF0001464.1	+
IV	2160969	2161064	PALTTAA2_CE	DF0001519.1	+
IV	2161795	2161968	CeRep4	DF0001386.1	+
IV	2162023	2162207	PALTTAA2_CE	DF0001519.1	+
IV	2162080	2162283	CeRep4	DF0001386.1	+
IV	2162661	2162850	PALTTAA2_CE	DF0001519.1	+
IV	2163187	2163288	PALTTAA2_CE	DF0001519.1	+
IV	2163604	2163785	PALTTAA2_CE	DF0001519.1	+
IV	2163809	2163933	PALTTAA2_CE	DF0001519.1	+
IV	2163810	2163979	CeRep4	DF0001386.1	+
IV	2165146	2165325	PALTTAA2_CE	DF0001519.1	+
IV	2165753	2165837	PALTTAA2_CE	DF0001519.1	+
IV	2166419	2166589	PALTTAA2_CE	DF0001519.1	+
IV	2166483	2166687	CeRep4	DF0001386.1	+
IV	2166813	2166998	CeRep4	DF0001386.1	+
IV	2167278	2167358	PALTTTAAA3	DF0004131.1	+
IV	2170122	2170301	PALTTAA2_CE	DF0001519.1	+
IV	2171306	2171491	PALTTAA2_CE	DF0001519.1	+
IV	2171375	2171572	CeRep4	DF0001386.1	+
IV	2174159	2174259	TC5B	DF0001481.1	+
IV	2175761	2176328	TC4	DF0001479.1	+
IV	2176030	2176160	PALTA5_CE	DF0001463.1	+
IV	2176808	2177037	PALTTTAAA2	DF0001466.1	+
IV	2177661	2177914	CER16-2-I_CE	DF0001366.1	+
IV	2177762	2177934	PALTTTAAA3	DF0004131.1	+
IV	2177808	2178957	Chapaev-2_CE	DF0001514.1	+
IV	2177855	2177996	CELE46B	DF0001355.1	+
IV	2183982	2185488	HelitronY1A_CE	DF0001408.1	+
IV	2184984	2186150	HelitronY1A_CE	DF0001408.1	+
IV	2186682	2186942	CER1	DF0001369.1	+
IV	2186803	2187000	RC35	DF0001468.1	+
IV	2188518	2188642	RC35	DF0001468.1	+
IV	2189552	2189767	CEMUDR1	DF0001359.1	+
IV	2190059	2191190	HelitronY1A_CE	DF0001408.1	+
IV	2191514	2191637	CER16-I_CE	DF0001367.1	+
IV	2192672	2193593	Helitron1_CE	DF0001406.1	+
IV	2192843	2193030	RC35	DF0001468.1	+
IV	2196918	2197657	Helitron1_CE	DF0001406.1	+
IV	2198127	2198320	RC35	DF0001468.1	+
IV	2202767	2204048	HelitronY1A_CE	DF0001408.1	+
IV	2204037	2204144	CEMUDR1	DF0001359.1	+
IV	2204062	2204127	CELE46B	DF0001355.1	+
IV	2205826	2205981	CeRep5	DF0001395.1	+
IV	2206634	2206886	CeRep5	DF0001395.1	+
IV	2206655	2207039	Helitron1_CE	DF0001406.1	+
IV	2206857	2206958	CELE46B	DF0001355.1	+
IV	2206952	2207739	PAL5A_CE	DF0001450.1	+
IV	2207888	2208640	Helitron1_CE	DF0001406.1	+
IV	2208079	2209438	HelitronY1_CE	DF0001409.1	+
IV	2209912	2210212	CELE1	DF0004107.1	+
IV	2210523	2210764	CELE42	DF0001494.1	+
IV	2211026	2211089	PALTTAA3_CE	DF0004133.1	+
IV	2214273	2214448	CELE14A	DF0001350.1	+
IV	2215109	2215667	PALTTAA1_CE	DF0001464.1	+
IV	2215894	2216194	HAT1_CE	DF0001401.1	+
IV	2216259	2216426	CELE6	DF0001495.1	+
IV	2216966	2217088	CELE46B	DF0001355.1	+
IV	2218582	2218991	Helitron1_CE	DF0001406.1	+
IV	2219750	2220161	Helitron1_CE	DF0001406.1	+
IV	2219776	2219985	PALTTTAAA2	DF0001466.1	+
IV	2220363	2220610	CER1	DF0001369.1	+
IV	2222235	2222475	CELE42	DF0001494.1	+
IV	2222869	2223077	PALTTTAAA2	DF0001466.1	+
IV	2225265	2226065	Helitron1_CE	DF0001406.1	+
IV	2225472	2225671	PALTTAA2_CE	DF0001519.1	+
IV	2225685	2225823	PALTTAA2_CE	DF0001519.1	+
IV	2225857	2225956	PALTTAA2_CE	DF0001519.1	+
IV	2225987	2226123	PALTTAA2_CE	DF0001519.1	+
IV	2226274	2226404	PALTTAA2_CE	DF0001519.1	+
IV	2226286	2226446	CeRep4	DF0001386.1	+
IV	2226296	2227030	Helitron1_CE	DF0001406.1	+
IV	2226901	2227023	PALTTAA2_CE	DF0001519.1	+
IV	2227580	2227780	PALTTAA2_CE	DF0001519.1	+
IV	2228090	2228218	PALTTAA2_CE	DF0001519.1	+
IV	2229384	2229490	PALTTAA2_CE	DF0001519.1	+
IV	2229550	2229681	PALTTAA2_CE	DF0001519.1	+
IV	2230281	2230473	PALTTAA2_CE	DF0001519.1	+
IV	2230494	2230614	PALTTAA2_CE	DF0001519.1	+
IV	2230946	2231940	Helitron1_CE	DF0001406.1	+
IV	2231047	2231232	PALTTAA2_CE	DF0001519.1	+
IV	2231248	2231379	PALTTAA2_CE	DF0001519.1	+
IV	2233946	2234735	Helitron1_CE	DF0001406.1	+
IV	2234221	2234346	PALTTAA2_CE	DF0001519.1	+
IV	2234388	2234458	PALTTAA2_CE	DF0001519.1	+
IV	2236019	2236433	PALTTTAAA2	DF0001466.1	+
IV	2242026	2242130	CELE4	DF0001356.1	+
IV	2242756	2242971	CELE4	DF0001356.1	+
IV	2243971	2244247	HAT1_CE	DF0001401.1	+
IV	2254989	2255233	CeRep5	DF0001395.1	+
IV	2261096	2261163	NDNAX2_CE	DF0001442.1	+
IV	2262414	2263434	HelitronY1A_CE	DF0001408.1	+
IV	2262521	2262791	CeRep5	DF0001395.1	+
IV	2264480	2264624	CeRep4	DF0001386.1	+
IV	2264508	2265254	Helitron1_CE	DF0001406.1	+
IV	2265116	2265414	CeRep5	DF0001395.1	+
IV	2265331	2266130	HelitronY1A_CE	DF0001408.1	+
IV	2265433	2265718	CeRep5	DF0001395.1	+
IV	2267331	2267939	Helitron1_CE	DF0001406.1	+
IV	2267504	2268689	HelitronY1A_CE	DF0001408.1	+
IV	2269202	2270359	HelitronY1A_CE	DF0001408.1	+
IV	2273337	2274970	HelitronY1A_CE	DF0001408.1	+
IV	2275534	2275730	CER1	DF0001369.1	+
IV	2277044	2277104	CERP2	DF0001513.1	+
IV	2278535	2278691	CELE11	DF0001493.1	+
IV	2278697	2278837	CELE11	DF0001493.1	+
IV	2279344	2279577	PALTA2_CE	DF0001461.1	+
IV	2280710	2280825	CELE11	DF0001493.1	+
IV	2280898	2280979	LONGPAL1	DF0001424.1	+
IV	2283920	2284024	CERP3	DF0001397.1	+
IV	2284102	2284209	PALTA5_CE	DF0001463.1	+
IV	2284105	2284427	PALTA2_CE	DF0001461.1	+
IV	2284286	2284402	PALTA5_CE	DF0001463.1	+
IV	2286142	2286204	CELE12A	DF0001348.1	+
IV	2287599	2287819	CELE1	DF0004107.1	+
IV	2290098	2290368	PALTA5_CE	DF0001463.1	+
IV	2290418	2290735	TC4	DF0001479.1	+
IV	2290473	2290586	PALTA5_CE	DF0001463.1	+
IV	2290645	2290769	PALTA5_CE	DF0001463.1	+
IV	2291656	2291784	PALTA5_CE	DF0001463.1	+
IV	2291854	2292016	LONGPAL1	DF0001424.1	+
IV	2292536	2292645	PALTA5_CE	DF0001463.1	+
IV	2293465	2293581	CERP16	DF0001396.1	+
IV	2293507	2294103	CER15-1-I_CE	DF0001364.1	+
IV	2293693	2293887	CERP16	DF0001396.1	+
IV	2293778	2294004	MINISAT1_CE	DF0001517.1	+
IV	2293928	2294105	MINISAT1_CE	DF0001517.1	+
IV	2294033	2294212	LR9A	DF0001427.1	+
IV	2294173	2294258	Tc1A	DF0001476.1	+
IV	2294201	2294299	PALTA5_CE	DF0001463.1	+
IV	2295002	2295247	HelitronY2_CE	DF0001410.1	+
IV	2295003	2295895	Helitron1_CE	DF0001406.1	+
IV	2295291	2295619	CERP3	DF0001397.1	+
IV	2295489	2295693	MINISAT1_CE	DF0001517.1	+
IV	2299247	2299422	CELE11	DF0001493.1	+
IV	2299440	2299572	CELE11	DF0001493.1	+
IV	2299441	2299760	DNA-3-1_CE	DF0001400.1	+
IV	2299586	2299925	LONGPAL3	DF0001426.1	+
IV	2299601	2299763	CELE11	DF0001493.1	+
IV	2299775	2299932	CELE11	DF0001493.1	+
IV	2301215	2301366	CELE11	DF0001493.1	+
IV	2301377	2301542	CELE11	DF0001493.1	+
IV	2301381	2301655	DNA-3-1_CE	DF0001400.1	+
IV	2301569	2301654	CELE11	DF0001493.1	+
IV	2301655	2302108	CELETC2	DF0001358.1	+
IV	2302017	2302184	CELE11	DF0001493.1	+
IV	2302211	2302373	CELE11	DF0001493.1	+
IV	2302216	2302511	DNA-3-1_CE	DF0001400.1	+
IV	2302398	2302583	CELE11	DF0001493.1	+
IV	2302584	2302715	CELE11	DF0001493.1	+
IV	2304613	2304727	CELE11	DF0001493.1	+
IV	2304619	2304903	TC5A	DF0001480.1	+
IV	2304751	2304866	PALTA5_CE	DF0001463.1	+
IV	2304778	2304903	PALTA5_CE	DF0001463.1	+
IV	2305017	2305253	TC5A	DF0001480.1	+
IV	2305094	2305255	CELE11	DF0001493.1	+
IV	2305272	2305427	CELE11	DF0001493.1	+
IV	2307131	2307229	CELE46B	DF0001355.1	+
IV	2307234	2307683	Helitron1_CE	DF0001406.1	+
IV	2308345	2308805	Helitron1_CE	DF0001406.1	+
IV	2308491	2309476	HelitronY1A_CE	DF0001408.1	+
IV	2310033	2310725	Helitron1_CE	DF0001406.1	+
IV	2310620	2310892	CeRep5	DF0001395.1	+
IV	2311705	2312607	HelitronY1A_CE	DF0001408.1	+
IV	2312350	2313318	Helitron1_CE	DF0001406.1	+
IV	2312987	2313388	CELE46B	DF0001355.1	+
IV	2313140	2314371	HelitronY1A_CE	DF0001408.1	+
IV	2314772	2314863	PALTTTAAA3	DF0004131.1	+
IV	2315180	2315421	CER1	DF0001369.1	+
IV	2317602	2317709	CELE42	DF0001494.1	+
IV	2317824	2317914	PALTA2_CE	DF0001461.1	+
IV	2318963	2319101	CELE11	DF0001493.1	+
IV	2318965	2319301	DNA-3-1_CE	DF0001400.1	+
IV	2319106	2319269	CELE11	DF0001493.1	+
IV	2319278	2319421	CELE11	DF0001493.1	+
IV	2319443	2319601	CELE11	DF0001493.1	+
IV	2319607	2319743	CELE11	DF0001493.1	+
IV	2319750	2319930	CELE11	DF0001493.1	+
IV	2320345	2320512	CELE11	DF0001493.1	+
IV	2320558	2320698	CELE11	DF0001493.1	+
IV	2321120	2321231	PALTA5_CE	DF0001463.1	+
IV	2322316	2322456	CELE11	DF0001493.1	+
IV	2322463	2322631	CELE11	DF0001493.1	+
IV	2322649	2322788	CELE11	DF0001493.1	+
IV	2322800	2322954	NPALTA1_CE	DF0001447.1	+
IV	2326804	2326928	PALTA5_CE	DF0001463.1	+
IV	2327001	2327131	PALTA2_CE	DF0001461.1	+
IV	2327039	2327137	Tc1A	DF0001476.1	+
IV	2328172	2328292	PALTA5_CE	DF0001463.1	+
IV	2328347	2328439	NPALTA1_CE	DF0001447.1	+
IV	2328437	2328467	NPALTA1_CE	DF0001447.1	+
IV	2328707	2329145	PALTA1_CE	DF0001460.1	+
IV	2328895	2329164	PALTA5_CE	DF0001463.1	+
IV	2329228	2329493	PALTA2_CE	DF0001461.1	+
IV	2331436	2332021	LONGPAL3	DF0001426.1	+
IV	2332032	2332691	LONGPAL3	DF0001426.1	+
IV	2333720	2333782	LmeSINE1c	DF0001423.1	+
IV	2334134	2334381	CeRep5	DF0001395.1	+
IV	2334436	2334691	CeRep5	DF0001395.1	+
IV	2335167	2336164	HelitronY1A_CE	DF0001408.1	+
IV	2335432	2336730	HelitronY1_CE	DF0001409.1	+
IV	2335860	2337184	HelitronY1A_CE	DF0001408.1	+
IV	2337155	2338167	HelitronY1A_CE	DF0001408.1	+
IV	2338489	2338655	CeRep5	DF0001395.1	+
IV	2338673	2338951	CeRep5	DF0001395.1	+
IV	2338967	2339252	CeRep5	DF0001395.1	+
IV	2339990	2341273	HelitronY1A_CE	DF0001408.1	+
IV	2340860	2341843	HelitronY1A_CE	DF0001408.1	+
IV	2341123	2342447	HelitronY1A_CE	DF0001408.1	+
IV	2341820	2342102	CeRep5	DF0001395.1	+
IV	2342113	2342394	CeRep5	DF0001395.1	+
IV	2342877	2344070	HelitronY1A_CE	DF0001408.1	+
IV	2343719	2344520	Helitron1_CE	DF0001406.1	+
IV	2344150	2344439	CeRep5	DF0001395.1	+
IV	2344422	2345690	HelitronY1A_CE	DF0001408.1	+
IV	2344481	2344737	CeRep5	DF0001395.1	+
IV	2346148	2346416	CeRep5	DF0001395.1	+
IV	2346432	2346718	CeRep5	DF0001395.1	+
IV	2346686	2346915	IR3_CE	DF0001414.1	+
IV	2346807	2347047	PALTTTAAA2	DF0001466.1	+
IV	2347154	2347409	CeRep5	DF0001395.1	+
IV	2347301	2347458	PALTTAA1_CE	DF0001464.1	+
IV	2347846	2348039	CER1	DF0001369.1	+
IV	2349857	2351236	HelitronY1A_CE	DF0001408.1	+
IV	2350472	2352101	HelitronY1_CE	DF0001409.1	+
IV	2351872	2353278	HelitronY1A_CE	DF0001408.1	+
IV	2352300	2353649	HelitronY1A_CE	DF0001408.1	+
IV	2353820	2354450	TC5B	DF0001481.1	+
IV	2354451	2355890	HelitronY1A_CE	DF0001408.1	+
IV	2357946	2358039	RC35	DF0001468.1	+
IV	2359556	2359632	PALTTAA3_CE	DF0004133.1	+
IV	2359593	2360058	Helitron1_CE	DF0001406.1	+
IV	2359624	2359765	PALTTAA2_CE	DF0001519.1	+
IV	2359806	2359888	PALTTAA2_CE	DF0001519.1	+
IV	2359886	2360487	PALTTAA3_CE	DF0004133.1	+
IV	2362138	2362285	RC35	DF0001468.1	+
IV	2362267	2362848	PALTTAA3_CE	DF0004133.1	+
IV	2362365	2363055	Helitron1_CE	DF0001406.1	+
IV	2365041	2365274	CeRep5	DF0001395.1	+
IV	2365099	2365767	Helitron1_CE	DF0001406.1	+
IV	2365614	2365723	PALTTAA2_CE	DF0001519.1	+
IV	2365817	2366542	CELE46B	DF0001355.1	+
IV	2367007	2367138	IR3_CE	DF0001414.1	+
IV	2367835	2368232	PAL8D_CE	DF0004134.1	+
IV	2368330	2371521	TC5	DF0001523.1	+
IV	2371974	2372070	CeRep5	DF0001395.1	+
IV	2372098	2372329	CeRep5	DF0001395.1	+
IV	2372339	2372633	CeRep5	DF0001395.1	+
IV	2372861	2374157	HelitronY1A_CE	DF0001408.1	+
IV	2373275	2373512	CeRep5	DF0001395.1	+
IV	2373519	2373818	CeRep5	DF0001395.1	+
IV	2373823	2374121	CeRep5	DF0001395.1	+
IV	2375077	2375273	PALTTAA2_CE	DF0001519.1	+
IV	2376102	2377533	HelitronY1A_CE	DF0001408.1	+
IV	2377216	2378228	HelitronY1A_CE	DF0001408.1	+
IV	2378562	2379162	Helitron1_CE	DF0001406.1	+
IV	2379319	2379425	PALTTAA2_CE	DF0001519.1	+
IV	2379422	2380019	PALTTAA3_CE	DF0004133.1	+
IV	2380219	2380384	CELE1	DF0004107.1	+
IV	2380280	2380912	Helitron1_CE	DF0001406.1	+
IV	2380337	2380471	PALTTAA2_CE	DF0001519.1	+
IV	2380671	2380776	PALTTAA2_CE	DF0001519.1	+
IV	2380787	2380920	PALTTAA2_CE	DF0001519.1	+
IV	2383013	2383965	HelitronY1A_CE	DF0001408.1	+
IV	2384490	2386066	HelitronY1A_CE	DF0001408.1	+
IV	2385802	2386493	Helitron1_CE	DF0001406.1	+
IV	2386298	2386477	PALTTAA2_CE	DF0001519.1	+
IV	2387016	2387161	CeRep4	DF0001386.1	+
IV	2387022	2387685	Helitron1_CE	DF0001406.1	+
IV	2387389	2387580	PALTTAA2_CE	DF0001519.1	+
IV	2387922	2388161	PALTTTAAA1	DF0001465.1	+
IV	2392344	2392528	PALTTAA2_CE	DF0001519.1	+
IV	2392575	2392715	CeRep4	DF0001386.1	+
IV	2392772	2392961	PALTTAA2_CE	DF0001519.1	+
IV	2392841	2393045	CeRep4	DF0001386.1	+
IV	2393342	2393503	PALTTTAAA1	DF0001465.1	+
IV	2395560	2395667	RC35	DF0001468.1	+
IV	2399762	2399856	CeRep5	DF0001395.1	+
IV	2405816	2405915	CERP4	DF0001398.1	+
IV	2407645	2407824	RCS5	DF0001473.1	+
IV	2410991	2411106	CELE11	DF0001493.1	+
IV	2411105	2411204	CELE11	DF0001493.1	+
IV	2411223	2411301	CELE11	DF0001493.1	+
IV	2411352	2411610	CELE45	DF0001353.1	+
IV	2413291	2413616	CELE46B	DF0001355.1	+
IV	2415940	2416175	MINISAT1_CE	DF0001517.1	+
IV	2415945	2416397	CERP3	DF0001397.1	+
IV	2416112	2416286	MINISAT1_CE	DF0001517.1	+
IV	2416178	2416394	MINISAT1_CE	DF0001517.1	+
IV	2416299	2416747	CERP3	DF0001397.1	+
IV	2416386	2416575	MINISAT1_CE	DF0001517.1	+
IV	2417906	2418009	CELE11	DF0001493.1	+
IV	2418016	2418186	CELE11	DF0001493.1	+
IV	2418972	2419397	PALTTTAAA1	DF0001465.1	+
IV	2419196	2419415	CELE46B	DF0001355.1	+
IV	2419788	2420502	CELE46B	DF0001355.1	+
IV	2420865	2421196	CELE46B	DF0001355.1	+
IV	2421196	2421288	IR3_CE	DF0001414.1	+
IV	2421878	2422488	PALTTAA3_CE	DF0004133.1	+
IV	2422817	2423199	HAT1_CE	DF0001401.1	+
IV	2424094	2424596	HAT1_CE	DF0001401.1	+
IV	2426202	2426365	CELE11	DF0001493.1	+
IV	2426408	2426498	CELE11	DF0001493.1	+
IV	2426886	2426976	CELE11	DF0001493.1	+
IV	2427457	2427859	CELE46B	DF0001355.1	+
IV	2427859	2427951	IR3_CE	DF0001414.1	+
IV	2428150	2428343	CELE46B	DF0001355.1	+
IV	2428183	2428397	CEMUDR1	DF0001359.1	+
IV	2428343	2428495	IR3_CE	DF0001414.1	+
IV	2428831	2428933	CELE11	DF0001493.1	+
IV	2429318	2429403	CELE11	DF0001493.1	+
IV	2432641	2432778	DNA-3-1_CE	DF0001400.1	+
IV	2432683	2432947	PALTA5_CE	DF0001463.1	+
IV	2432858	2432984	Tc1A	DF0001476.1	+
IV	2438143	2438328	CeRep4	DF0001386.1	+
IV	2440456	2440491	PALTA5_CE	DF0001463.1	+
IV	2441399	2441581	CELE46A	DF0001354.1	+
IV	2444773	2444839	NDNAX2_CE	DF0001442.1	+
IV	2445453	2445546	CeRep4	DF0001386.1	+
IV	2445705	2446066	PALTA1_CE	DF0001460.1	+
IV	2446090	2446203	PALTA5_CE	DF0001463.1	+
IV	2446176	2446478	LONGPAL1	DF0001424.1	+
IV	2446259	2446381	PALTA5_CE	DF0001463.1	+
IV	2447042	2447103	LR9A	DF0001427.1	+
IV	2447261	2447384	LR9A	DF0001427.1	+
IV	2448302	2448454	PALTA5_CE	DF0001463.1	+
IV	2448475	2448630	PALTA5_CE	DF0001463.1	+
IV	2448509	2448780	PALTA2_CE	DF0001461.1	+
IV	2448678	2448790	PALTA5_CE	DF0001463.1	+
IV	2448687	2448959	DNA-3-1_CE	DF0001400.1	+
IV	2449635	2449827	PALTA5_CE	DF0001463.1	+
IV	2449712	2450035	TC4	DF0001479.1	+
IV	2449968	2450169	PALTA5_CE	DF0001463.1	+
IV	2450219	2450363	PALTA5_CE	DF0001463.1	+
IV	2452322	2452374	PALTA5_CE	DF0001463.1	+
IV	2452647	2452732	PALTA5_CE	DF0001463.1	+
IV	2452769	2452912	PALTA5_CE	DF0001463.1	+
IV	2453720	2454048	RC123	DF0001467.1	+
IV	2454634	2454776	PALTTAA2_CE	DF0001519.1	+
IV	2454691	2454858	CeRep4	DF0001386.1	+
IV	2455984	2456101	PALTTAA2_CE	DF0001519.1	+
IV	2456153	2456194	PALTTAA2_CE	DF0001519.1	+
IV	2457436	2457598	PALTTAA2_CE	DF0001519.1	+
IV	2457504	2457670	CeRep4	DF0001386.1	+
IV	2458049	2458152	PALTA5_CE	DF0001463.1	+
IV	2458185	2458466	PALTA5_CE	DF0001463.1	+
IV	2458844	2458937	Tc1A	DF0001476.1	+
IV	2458928	2459114	LONGPAL1	DF0001424.1	+
IV	2459249	2459380	PALTA5_CE	DF0001463.1	+
IV	2459314	2459474	PALTA2_CE	DF0001461.1	+
IV	2461001	2461106	PALTTAA2_CE	DF0001519.1	+
IV	2461053	2461150	CeRep4	DF0001386.1	+
IV	2462127	2462436	PALTA5_CE	DF0001463.1	+
IV	2462621	2462705	PALTA5_CE	DF0001463.1	+
IV	2463636	2463757	PALTTAA3_CE	DF0004133.1	+
IV	2463766	2463936	DNA-3-1_CE	DF0001400.1	+
IV	2463809	2463940	PALTA5_CE	DF0001463.1	+
IV	2464078	2464147	PALTA5_CE	DF0001463.1	+
IV	2465624	2466280	Helitron1_CE	DF0001406.1	+
IV	2465973	2466126	LR9A	DF0001427.1	+
IV	2466631	2467298	Helitron1_CE	DF0001406.1	+
IV	2466697	2467138	CERP3	DF0001397.1	+
IV	2466813	2467021	CERP16	DF0001396.1	+
IV	2466927	2467334	CER15-1-I_CE	DF0001364.1	+
IV	2466935	2467206	MINISAT1_CE	DF0001517.1	+
IV	2467122	2467396	CERP3	DF0001397.1	+
IV	2467347	2467516	CELE11	DF0001493.1	+
IV	2468534	2468592	CELE11	DF0001493.1	+
IV	2469926	2469979	HAT3_CE	DF0001403.1	+
IV	2469988	2470077	CER1	DF0001369.1	+
IV	2473708	2474146	CELETC2	DF0001358.1	+
IV	2480766	2480947	CeRep4	DF0001386.1	+
IV	2481568	2481745	CeRep4	DF0001386.1	+
IV	2481755	2481832	PALTTAA2_CE	DF0001519.1	+
IV	2481947	2482229	PALTTAA2_CE	DF0001519.1	+
IV	2482443	2483043	PALTTAA3_CE	DF0004133.1	+
IV	2483417	2483522	CeRep4	DF0001386.1	+
IV	2483668	2483778	CeRep4	DF0001386.1	+
IV	2486733	2486905	CELE14A	DF0001350.1	+
IV	2487033	2487181	CELE14A	DF0001350.1	+
IV	2495101	2495279	CELE46B	DF0001355.1	+
IV	2497000	2497201	RC35	DF0001468.1	+
IV	2497696	2498637	HelitronY1A_CE	DF0001408.1	+
IV	2498253	2499832	HelitronY1_CE	DF0001409.1	+
IV	2499049	2500382	HelitronY1A_CE	DF0001408.1	+
IV	2501027	2501634	PALTTAA3_CE	DF0004133.1	+
IV	2502087	2502249	CER1	DF0001369.1	+
IV	2503119	2503375	CELE45	DF0001353.1	+
IV	2504817	2504967	RC35S	DF0001469.1	+
IV	2505681	2505876	CERP3	DF0001397.1	+
IV	2505776	2505851	CERP16	DF0001396.1	+
IV	2505794	2506717	Helitron1_CE	DF0001406.1	+
IV	2506060	2506676	PALTTAA3_CE	DF0004133.1	+
IV	2506522	2507433	Helitron1_CE	DF0001406.1	+
IV	2507196	2507491	CERP3	DF0001397.1	+
IV	2508332	2508574	HAT2_CE	DF0001402.1	+
IV	2508687	2508748	PALTTAA1_CE	DF0001464.1	+
IV	2511777	2512336	CER15-1-I_CE	DF0001364.1	+
IV	2511778	2512021	MINISAT1_CE	DF0001517.1	+
IV	2511866	2512080	MINISAT1_CE	DF0001517.1	+
IV	2511933	2512201	CERP3	DF0001397.1	+
IV	2512084	2512339	MINISAT1_CE	DF0001517.1	+
IV	2512190	2512502	CERP3	DF0001397.1	+
IV	2512545	2512731	CERP16	DF0001396.1	+
IV	2513199	2513609	PAL8D_CE	DF0004134.1	+
IV	2513883	2514196	PAL5A_CE	DF0001450.1	+
IV	2516297	2517411	HelitronY1_CE	DF0001409.1	+
IV	2517113	2518882	HelitronY1_CE	DF0001409.1	+
IV	2519167	2519266	CeRep4	DF0001386.1	+
IV	2519552	2520137	PALTTAA3_CE	DF0004133.1	+
IV	2523416	2523667	CELE46B	DF0001355.1	+
IV	2525498	2527254	HelitronY1_CE	DF0001409.1	+
IV	2533700	2534029	PALTA5_CE	DF0001463.1	+
IV	2534633	2534863	CELE42	DF0001494.1	+
IV	2536443	2536793	PALTA5_CE	DF0001463.1	+
IV	2537223	2537379	PALTA5_CE	DF0001463.1	+
IV	2537313	2537428	PALTA5_CE	DF0001463.1	+
IV	2538658	2538804	CeRep5	DF0001395.1	+
IV	2539049	2539311	CeRep5	DF0001395.1	+
IV	2539450	2539572	CeRep5	DF0001395.1	+
IV	2539989	2540128	PALTA5_CE	DF0001463.1	+
IV	2540737	2540844	CeRep5	DF0001395.1	+
IV	2540933	2541157	CeRep5	DF0001395.1	+
IV	2542498	2542690	CeRep4	DF0001386.1	+
IV	2542910	2543091	PALTTAA2_CE	DF0001519.1	+
IV	2543193	2543375	PALTTAA2_CE	DF0001519.1	+
IV	2543252	2543443	CeRep4	DF0001386.1	+
IV	2544070	2544106	PALTTAA2_CE	DF0001519.1	+
IV	2544146	2544331	PALTTAA2_CE	DF0001519.1	+
IV	2544864	2545047	CeRep4	DF0001386.1	+
IV	2545277	2545458	PALTTAA2_CE	DF0001519.1	+
IV	2545671	2545744	CELE1	DF0004107.1	+
IV	2545985	2546152	CeRep4	DF0001386.1	+
IV	2546581	2546755	CeRep4	DF0001386.1	+
IV	2546867	2546979	PALTTAA2_CE	DF0001519.1	+
IV	2547015	2547046	PALTTAA2_CE	DF0001519.1	+
IV	2547487	2547655	PALTTAA2_CE	DF0001519.1	+
IV	2548049	2548229	CeRep4	DF0001386.1	+
IV	2548277	2548456	PALTTAA2_CE	DF0001519.1	+
IV	2550211	2550322	PALTTAA2_CE	DF0001519.1	+
IV	2551146	2551277	PALTTAA2_CE	DF0001519.1	+
IV	2551661	2551830	RC35	DF0001468.1	+
IV	2554576	2554675	HAT3_CE	DF0001403.1	+
IV	2560986	2561400	CELETC2	DF0001358.1	+
IV	2569083	2569166	CELE46B	DF0001355.1	+
IV	2573594	2573652	CERP16	DF0001396.1	+
IV	2573671	2573847	CELE14A	DF0001350.1	+
IV	2579903	2580334	CELE46A	DF0001354.1	+
IV	2588746	2591475	LINE2G_CE	DF0001421.1	+
IV	2591532	2591729	CERP3	DF0001397.1	+
IV	2591755	2591954	CERP16	DF0001396.1	+
IV	2593151	2593235	LR9A	DF0001427.1	+
IV	2593268	2593316	PAL3A_CE	DF0001449.1	+
IV	2595801	2595956	PALTTAA2_CE	DF0001519.1	+
IV	2596935	2597357	Helitron1_CE	DF0001406.1	+
IV	2598215	2598834	Helitron1_CE	DF0001406.1	+
IV	2598367	2598545	PALTTAA2_CE	DF0001519.1	+
IV	2598611	2598712	PALTTAA2_CE	DF0001519.1	+
IV	2598862	2598988	PALTTAA2_CE	DF0001519.1	+
IV	2599042	2599222	PALTTAA2_CE	DF0001519.1	+
IV	2599188	2599566	Helitron1_CE	DF0001406.1	+
IV	2599362	2599520	PALTTAA2_CE	DF0001519.1	+
IV	2604557	2604747	PALTTAA2_CE	DF0001519.1	+
IV	2605309	2605462	NPAL5A_CE	DF0001446.1	+
IV	2605857	2606527	Helitron1_CE	DF0001406.1	+
IV	2606122	2606294	PALTTAA2_CE	DF0001519.1	+
IV	2606551	2606733	PALTTAA2_CE	DF0001519.1	+
IV	2607570	2607710	CELE2	DF0001352.1	+
IV	2608631	2608879	CEMUDR2	DF0001360.1	+
IV	2608985	2609773	PAL5A_CE	DF0001450.1	+
IV	2613150	2613274	CELE46B	DF0001355.1	+
IV	2613285	2613407	CELE46B	DF0001355.1	+
IV	2613538	2613668	PALTA5_CE	DF0001463.1	+
IV	2614617	2614793	CeRep4	DF0001386.1	+
IV	2614659	2615657	Helitron1_CE	DF0001406.1	+
IV	2615311	2615507	PALTTAA2_CE	DF0001519.1	+
IV	2615802	2615934	RC35	DF0001468.1	+
IV	2615874	2616512	Helitron1_CE	DF0001406.1	+
IV	2616395	2616576	PALTTAA2_CE	DF0001519.1	+
IV	2617153	2617316	PALTTAA2_CE	DF0001519.1	+
IV	2617548	2618175	Helitron1_CE	DF0001406.1	+
IV	2617750	2617837	PALTTAA2_CE	DF0001519.1	+
IV	2617927	2618050	PALTTAA2_CE	DF0001519.1	+
IV	2618062	2618228	PALTTAA2_CE	DF0001519.1	+
IV	2618345	2618529	PALTTAA2_CE	DF0001519.1	+
IV	2619097	2619287	PALTTAA2_CE	DF0001519.1	+
IV	2620111	2620270	CeRep4	DF0001386.1	+
IV	2620982	2621056	Tc1A	DF0001476.1	+
IV	2621005	2621137	PALTA5_CE	DF0001463.1	+
IV	2621029	2621320	DNA-3-1_CE	DF0001400.1	+
IV	2621173	2621300	PALTA5_CE	DF0001463.1	+
IV	2621963	2622096	CELE11	DF0001493.1	+
IV	2622616	2622748	PALTA5_CE	DF0001463.1	+
IV	2622619	2622988	TC4	DF0001479.1	+
IV	2622794	2622921	PALTA5_CE	DF0001463.1	+
IV	2624272	2624544	TC4	DF0001479.1	+
IV	2625022	2625187	TIR21T5A_CE	DF0001482.1	+
IV	2625586	2625688	PALTA2_CE	DF0001461.1	+
IV	2626839	2627244	PALTTTAAA1	DF0001465.1	+
IV	2626995	2627122	IR3_CE	DF0001414.1	+
IV	2627326	2627454	PALTA5_CE	DF0001463.1	+
IV	2627501	2627742	TC4	DF0001479.1	+
IV	2627619	2627828	Tc1A	DF0001476.1	+
IV	2628638	2628737	HAT1_CE	DF0001401.1	+
IV	2628743	2628820	HAT1_CE	DF0001401.1	+
IV	2629984	2630118	CELE11	DF0001493.1	+
IV	2630121	2630283	CELE11	DF0001493.1	+
IV	2630298	2630402	CELE11	DF0001493.1	+
IV	2630909	2630977	CELE11	DF0001493.1	+
IV	2631609	2631718	CERP16	DF0001396.1	+
IV	2631852	2632023	CELE11	DF0001493.1	+
IV	2631872	2632189	TC5A	DF0001480.1	+
IV	2632038	2632367	DNA-3-1_CE	DF0001400.1	+
IV	2632047	2632202	CELE11	DF0001493.1	+
IV	2632222	2632373	CELE11	DF0001493.1	+
IV	2632947	2633145	NPAL5A_CE	DF0001446.1	+
IV	2633182	2634836	TIR23T5A_CE	DF0001483.1	+
IV	2634864	2635040	CELE14A	DF0001350.1	+
IV	2636085	2637422	HelitronY1A_CE	DF0001408.1	+
IV	2638735	2639360	Helitron1_CE	DF0001406.1	+
IV	2642334	2642545	CELE46B	DF0001355.1	+
IV	2643559	2643856	CER1	DF0001369.1	+
IV	2643806	2644285	Helitron1_CE	DF0001406.1	+
IV	2645108	2645628	PALTTTAAA2	DF0001466.1	+
IV	2646595	2646790	PALTTTAAA1	DF0001465.1	+
IV	2648426	2648488	PALTTTAAA1	DF0001465.1	+
IV	2652260	2652382	CELE46B	DF0001355.1	+
IV	2653018	2653093	CELE46B	DF0001355.1	+
IV	2654109	2654274	CELE14B	DF0001351.1	+
IV	2655796	2656033	CELE42	DF0001494.1	+
IV	2659685	2659763	CeRep4	DF0001386.1	+
IV	2659832	2660007	PALTTAA2_CE	DF0001519.1	+
IV	2659897	2660097	CeRep4	DF0001386.1	+
IV	2660728	2660891	PALTTAA2_CE	DF0001519.1	+
IV	2663687	2663902	CeRep4	DF0001386.1	+
IV	2664248	2664313	LmeSINE1c	DF0001423.1	+
IV	2664606	2664746	PALTA5_CE	DF0001463.1	+
IV	2665219	2665274	LmeSINE1c	DF0001423.1	+
IV	2667398	2668809	HelitronY1A_CE	DF0001408.1	+
IV	2672860	2672918	LR9A	DF0001427.1	+
IV	2675271	2675898	Helitron1_CE	DF0001406.1	+
IV	2677094	2677545	LONGPAL2	DF0001425.1	+
IV	2677246	2678268	HelitronY1A_CE	DF0001408.1	+
IV	2679393	2680062	HelitronY1A_CE	DF0001408.1	+
IV	2682132	2682662	CER12-LTR_CE	DF0001499.1	+
IV	2682657	2682812	TIR21T5A_CE	DF0001482.1	+
IV	2683276	2683622	HelitronY1_CE	DF0001409.1	+
IV	2683282	2683815	Helitron1_CE	DF0001406.1	+
IV	2683456	2683984	HelitronY4_CE	DF0001412.1	+
IV	2684376	2684496	CEMUDR2	DF0001360.1	+
IV	2685279	2685772	Helitron1_CE	DF0001406.1	+
IV	2685750	2686056	CELE1	DF0004107.1	+
IV	2687134	2687489	CELE1	DF0004107.1	+
IV	2689531	2689655	IR3_CE	DF0001414.1	+
IV	2690725	2691488	Helitron1_CE	DF0001406.1	+
IV	2691902	2692111	IR3_CE	DF0001414.1	+
IV	2693604	2695084	HelitronY1A_CE	DF0001408.1	+
IV	2696755	2696878	CeRep4	DF0001386.1	+
IV	2697112	2697320	CER1	DF0001369.1	+
IV	2700136	2700572	PAL5A_CE	DF0001450.1	+
IV	2700664	2701811	HelitronY1A_CE	DF0001408.1	+
IV	2702018	2703275	HelitronY1A_CE	DF0001408.1	+
IV	2703070	2704344	HelitronY1A_CE	DF0001408.1	+
IV	2704568	2704925	Helitron1_CE	DF0001406.1	+
IV	2706624	2707349	Helitron1_CE	DF0001406.1	+
IV	2709031	2709500	PALTTTAAA1	DF0001465.1	+
IV	2709295	2709498	CELE46B	DF0001355.1	+
IV	2716307	2716697	PALTTTAAA2	DF0001466.1	+
IV	2719199	2720588	HelitronY1A_CE	DF0001408.1	+
IV	2721202	2721639	PALTTTAAA2	DF0001466.1	+
IV	2721468	2722292	Helitron1_CE	DF0001406.1	+
IV	2722017	2722214	RC35	DF0001468.1	+
IV	2722033	2722751	Helitron1_CE	DF0001406.1	+
IV	2724170	2725196	HelitronY1A_CE	DF0001408.1	+
IV	2727336	2727515	TIR9TA1C_CE	DF0001488.1	+
IV	2728542	2729071	MARINCE1	DF0001434.1	+
IV	2731592	2731773	CER1	DF0001369.1	+
IV	2731667	2731781	HAT3_CE	DF0001403.1	+
IV	2733290	2733390	MARINCE1	DF0001434.1	+
IV	2733640	2733778	CERP4	DF0001398.1	+
IV	2734693	2735066	PALTA1_CE	DF0001460.1	+
IV	2735181	2735306	PALTA5_CE	DF0001463.1	+
IV	2737061	2737395	CERP3	DF0001397.1	+
IV	2737188	2737333	HAT1_CE	DF0001401.1	+
IV	2738048	2738120	CELE11	DF0001493.1	+
IV	2738206	2738269	CELE12A	DF0001348.1	+
IV	2738272	2738364	CERP3	DF0001397.1	+
IV	2738331	2738387	LR9A	DF0001427.1	+
IV	2739004	2740592	NDNAX3_CE	DF0001443.1	+
IV	2740791	2741098	TC4	DF0001479.1	+
IV	2741661	2741778	PALTA5_CE	DF0001463.1	+
IV	2741918	2742124	PALTA5_CE	DF0001463.1	+
IV	2742508	2742829	PALTA5_CE	DF0001463.1	+
IV	2743240	2743535	TC4	DF0001479.1	+
IV	2743242	2743375	PALTA5_CE	DF0001463.1	+
IV	2743431	2743533	PALTA5_CE	DF0001463.1	+
IV	2743827	2744058	PALTA5_CE	DF0001463.1	+
IV	2744430	2744472	CELE46B	DF0001355.1	+
IV	2744475	2744865	CELE46B	DF0001355.1	+
IV	2745041	2745170	CELE46B	DF0001355.1	+
IV	2747513	2747647	CeRep3	DF0001385.1	+
IV	2750031	2750207	PALTA5_CE	DF0001463.1	+
IV	2752072	2752259	CeRep4	DF0001386.1	+
IV	2753612	2753954	PALTA5_CE	DF0001463.1	+
IV	2754275	2755067	Helitron2_CE	DF0001407.1	+
IV	2754415	2754776	RC123	DF0001467.1	+
IV	2754764	2755406	HelitronY1_CE	DF0001409.1	+
IV	2755225	2755925	HelitronY4_CE	DF0001412.1	+
IV	2755914	2756606	HelitronY4_CE	DF0001412.1	+
IV	2756604	2756727	HelitronY1A_CE	DF0001408.1	+
IV	2756636	2756767	HelitronY1A_CE	DF0001408.1	+
IV	2756879	2757117	CELE42	DF0001494.1	+
IV	2757980	2758073	PALTA5_CE	DF0001463.1	+
IV	2759877	2760048	CeRep4	DF0001386.1	+
IV	2760098	2760273	PALTTAA2_CE	DF0001519.1	+
IV	2760160	2760319	CeRep4	DF0001386.1	+
IV	2760711	2760776	PALTA5_CE	DF0001463.1	+
IV	2763087	2763267	CeRep4	DF0001386.1	+
IV	2763573	2763698	PALTA5_CE	DF0001463.1	+
IV	2766209	2766375	CeRep4	DF0001386.1	+
IV	2766249	2766734	Helitron1_CE	DF0001406.1	+
IV	2766633	2766658	PALTTAA2_CE	DF0001519.1	+
IV	2766757	2766905	CeRep4	DF0001386.1	+
IV	2767295	2767457	PALTTAA2_CE	DF0001519.1	+
IV	2767356	2767580	CeRep4	DF0001386.1	+
IV	2767609	2767771	PALTTAA2_CE	DF0001519.1	+
IV	2767670	2767894	CeRep4	DF0001386.1	+
IV	2768298	2769235	Helitron1_CE	DF0001406.1	+
IV	2768666	2768847	PALTTAA2_CE	DF0001519.1	+
IV	2769313	2769470	CeRep4	DF0001386.1	+
IV	2770032	2770219	PALTTAA2_CE	DF0001519.1	+
IV	2770260	2770392	CeRep5	DF0001395.1	+
IV	2770328	2770524	PALTTAA2_CE	DF0001519.1	+
IV	2771895	2771985	PALTA5_CE	DF0001463.1	+
IV	2772961	2773235	DNA-3-1_CE	DF0001400.1	+
IV	2773105	2773261	PALTA5_CE	DF0001463.1	+
IV	2773845	2773970	PALTA5_CE	DF0001463.1	+
IV	2774104	2774187	Tc1A	DF0001476.1	+
IV	2774389	2774459	Tc1A	DF0001476.1	+
IV	2774412	2774540	PALTA5_CE	DF0001463.1	+
IV	2775064	2775193	PALTA5_CE	DF0001463.1	+
IV	2775094	2775339	PALTA1_CE	DF0001460.1	+
IV	2775443	2775543	PALTA5_CE	DF0001463.1	+
IV	2775733	2775860	PALTA5_CE	DF0001463.1	+
IV	2776385	2776499	CELE14A	DF0001350.1	+
IV	2777548	2777872	PAL5A_CE	DF0001450.1	+
IV	2781042	2781163	IR4	DF0001415.1	+
IV	2783033	2783232	CELE46B	DF0001355.1	+
IV	2783415	2783489	CELE2	DF0001352.1	+
IV	2787189	2787353	CER1	DF0001369.1	+
IV	2787666	2788541	CERP4	DF0001398.1	+
IV	2790672	2790893	TIR9TA1C_CE	DF0001488.1	+
IV	2795979	2796535	Helitron1_CE	DF0001406.1	+
IV	2797315	2797507	CELE14B	DF0001351.1	+
IV	2797845	2798033	PALTTTAAA2	DF0001466.1	+
IV	2798126	2798264	NPALTA1_CE	DF0001447.1	+
IV	2798967	2799389	Helitron1_CE	DF0001406.1	+
IV	2799094	2799334	CERP16	DF0001396.1	+
IV	2799183	2799292	LR9A	DF0001427.1	+
IV	2801156	2801221	CER7-I_CE	DF0001379.1	+
IV	2801528	2801660	TIR43YW1_CE	DF0001484.1	+
IV	2801644	2801892	TIR43YW1_CE	DF0001484.1	+
IV	2802795	2802964	PALTA5_CE	DF0001463.1	+
IV	2808061	2808296	NPAL5A_CE	DF0001446.1	+
IV	2809213	2809459	Helitron1_CE	DF0001406.1	+
IV	2809794	2810131	CERP4	DF0001398.1	+
IV	2810131	2810608	CERP4	DF0001398.1	+
IV	2811031	2811242	IR3_CE	DF0001414.1	+
IV	2811357	2811600	PALTTTAAA1	DF0001465.1	+
IV	2811583	2811614	CELE42	DF0001494.1	+
IV	2811616	2811769	CELE42	DF0001494.1	+
IV	2813119	2813972	HelitronY1A_CE	DF0001408.1	+
IV	2813731	2814469	HelitronY4_CE	DF0001412.1	+
IV	2816668	2816742	CELE14A	DF0001350.1	+
IV	2817131	2817301	TIR9TA1_CE	DF0001489.1	+
IV	2817306	2817341	TIR9TA1A_CE	DF0001486.1	+
IV	2819163	2819344	CELE14B	DF0001351.1	+
IV	2821026	2821164	RC35	DF0001468.1	+
IV	2821110	2821251	RC35	DF0001468.1	+
IV	2821684	2821982	Helitron1_CE	DF0001406.1	+
IV	2822525	2822591	CeRep52	DF0001387.1	+
IV	2824112	2824134	CeRep52	DF0001387.1	+
IV	2824654	2824758	CeRep52	DF0001387.1	+
IV	2824817	2824907	CeRep52	DF0001387.1	+
IV	2826776	2826897	CELE11	DF0001493.1	+
IV	2827041	2827210	CELE11	DF0001493.1	+
IV	2827259	2827362	CELE11	DF0001493.1	+
IV	2831369	2831445	CELE46B	DF0001355.1	+
IV	2836839	2837066	CELE45	DF0001353.1	+
IV	2838240	2838390	CELE14B	DF0001351.1	+
IV	2840862	2840893	CeRep52	DF0001387.1	+
IV	2841771	2841954	CELE14B	DF0001351.1	+
IV	2844337	2844626	RC123	DF0001467.1	+
IV	2847101	2847222	CeRep4	DF0001386.1	+
IV	2847606	2847772	RC35	DF0001468.1	+
IV	2847786	2847947	RC35S	DF0001469.1	+
IV	2847927	2848045	RC35	DF0001468.1	+
IV	2848951	2849171	PALTA5_CE	DF0001463.1	+
IV	2849415	2849564	TIR9TA1_CE	DF0001489.1	+
IV	2850180	2850349	PALTA5_CE	DF0001463.1	+
IV	2850401	2850634	PALTA5_CE	DF0001463.1	+
IV	2852146	2852257	LR9A	DF0001427.1	+
IV	2853485	2853732	PALTTTAAA2	DF0001466.1	+
IV	2853916	2853988	PALTA5_CE	DF0001463.1	+
IV	2856486	2856610	CERP16	DF0001396.1	+
IV	2856567	2856649	CERP3	DF0001397.1	+
IV	2856655	2856850	CELE14B	DF0001351.1	+
IV	2858432	2858582	CELE11	DF0001493.1	+
IV	2858434	2858765	DNA-3-1_CE	DF0001400.1	+
IV	2858616	2858766	CELE11	DF0001493.1	+
IV	2861093	2861206	CeRep52	DF0001387.1	+
IV	2861163	2861281	CeRep52	DF0001387.1	+
IV	2862378	2862406	PALTTAA1_CE	DF0001464.1	+
IV	2862429	2862500	IR3_CE	DF0001414.1	+
IV	2865428	2865689	CELE4	DF0001356.1	+
IV	2865508	2865983	CEMUDR1	DF0001359.1	+
IV	2867233	2867380	RC35S	DF0001469.1	+
IV	2869393	2869431	HelitronY3_CE	DF0001411.1	+
IV	2871448	2872980	HelitronY1_CE	DF0001409.1	+
IV	2874700	2874764	IR3_CE	DF0001414.1	+
IV	2875450	2876321	CERP4	DF0001398.1	+
IV	2877984	2878101	CELE46A	DF0001354.1	+
IV	2879666	2879826	CELE46A	DF0001354.1	+
IV	2880990	2881577	PALTTAA1_CE	DF0001464.1	+
IV	2882629	2882871	HAT1_CE	DF0001401.1	+
IV	2884643	2884926	CELE7	DF0001357.1	+
IV	2885565	2887067	HelitronY1_CE	DF0001409.1	+
IV	2886405	2887322	Helitron1_CE	DF0001406.1	+
IV	2887880	2887990	CERP2	DF0001513.1	+
IV	2889698	2889863	CERP2	DF0001513.1	+
IV	2890466	2890755	CELE46B	DF0001355.1	+
IV	2892969	2893139	CELE2	DF0001352.1	+
IV	2893482	2893620	CELE2	DF0001352.1	+
IV	2895185	2895376	HelitronY3_CE	DF0001411.1	+
IV	2895865	2896101	NPAL5A_CE	DF0001446.1	+
IV	2900978	2901156	Turmoil1	DF0001491.1	+
IV	2916581	2917073	TC4	DF0001479.1	+
IV	2916590	2916803	LONGPAL2	DF0001425.1	+
IV	2917267	2917434	LONGPAL3	DF0001426.1	+
IV	2918112	2918233	IR4	DF0001415.1	+
IV	2923251	2923383	RC35	DF0001468.1	+
IV	2924170	2924192	PALTTAA2_CE	DF0001519.1	+
IV	2924743	2924905	CeRep4	DF0001386.1	+
IV	2929553	2929904	Helitron1_CE	DF0001406.1	+
IV	2929696	2929769	RC35S	DF0001469.1	+
IV	2929911	2930702	PAL5A_CE	DF0001450.1	+
IV	2930881	2930909	CELE14A	DF0001350.1	+
IV	2930919	2931061	PALTTAA1_CE	DF0001464.1	+
IV	2931761	2932083	CELE46A	DF0001354.1	+
IV	2932329	2932476	CELE11	DF0001493.1	+
IV	2932350	2932519	PALTA2_CE	DF0001461.1	+
IV	2932686	2932816	PALTA5_CE	DF0001463.1	+
IV	2933051	2933103	CeRep52	DF0001387.1	+
IV	2933409	2933563	CeRep52	DF0001387.1	+
IV	2933718	2933813	CeRep52	DF0001387.1	+
IV	2935003	2935058	CEMUDR1	DF0001359.1	+
IV	2935019	2935057	CELE46A	DF0001354.1	+
IV	2935051	2935173	CELE46A	DF0001354.1	+
IV	2935854	2935991	RC35	DF0001468.1	+
IV	2936014	2936153	RC35	DF0001468.1	+
IV	2936155	2936260	RC35	DF0001468.1	+
IV	2940905	2940980	Tc1A	DF0001476.1	+
IV	2941404	2941420	CeRep52	DF0001387.1	+
IV	2943662	2944346	Helitron1_CE	DF0001406.1	+
IV	2944230	2944404	CERP3	DF0001397.1	+
IV	2944774	2944848	Tc1A	DF0001476.1	+
IV	2946961	2947656	HelitronY1_CE	DF0001409.1	+
IV	2948922	2949142	LR9A	DF0001427.1	+
IV	2949096	2949961	Helitron1_CE	DF0001406.1	+
IV	2949527	2949922	HAT1_CE	DF0001401.1	+
IV	2953058	2953158	CeRep52	DF0001387.1	+
IV	2953152	2953269	CeRep52	DF0001387.1	+
IV	2953231	2953341	CeRep52	DF0001387.1	+
IV	2953311	2953428	CeRep52	DF0001387.1	+
IV	2954911	2956075	HelitronY1A_CE	DF0001408.1	+
IV	2959507	2959570	CeRep52	DF0001387.1	+
IV	2959649	2959720	CeRep52	DF0001387.1	+
IV	2960763	2960811	CeRep52	DF0001387.1	+
IV	2960778	2960892	CeRep52	DF0001387.1	+
IV	2962978	2963018	CeRep52	DF0001387.1	+
IV	2964501	2965086	HelitronY1A_CE	DF0001408.1	+
IV	2964776	2965030	MINISAT1_CE	DF0001517.1	+
IV	2964811	2965686	Helitron1_CE	DF0001406.1	+
IV	2964885	2965095	CERP3	DF0001397.1	+
IV	2965523	2965862	HelitronY1A_CE	DF0001408.1	+
IV	2966736	2966765	CeRep52	DF0001387.1	+
IV	2967379	2967565	CELE14B	DF0001351.1	+
IV	2970201	2970245	CeRep52	DF0001387.1	+
IV	2975096	2976270	HelitronY1_CE	DF0001409.1	+
IV	2976457	2976621	CELE14B	DF0001351.1	+
IV	2976849	2977045	RC35	DF0001468.1	+
IV	2977790	2977836	CeRep52	DF0001387.1	+
IV	2977979	2978037	CeRep52	DF0001387.1	+
IV	2978022	2978130	CeRep52	DF0001387.1	+
IV	2978933	2979083	CELE14B	DF0001351.1	+
IV	2980113	2980274	CELE14B	DF0001351.1	+
IV	2980765	2981072	CERP3	DF0001397.1	+
IV	2981695	2981800	CeRep52	DF0001387.1	+
IV	2982122	2982298	RC35	DF0001468.1	+
IV	2984815	2985160	CELE1	DF0004107.1	+
IV	2985264	2985763	CER15-1-I_CE	DF0001364.1	+
IV	2985317	2985567	CERP3	DF0001397.1	+
IV	2985561	2985780	CERP3	DF0001397.1	+
IV	2986767	2986885	CEMUDR1	DF0001359.1	+
IV	2986957	2987451	Helitron1_CE	DF0001406.1	+
IV	2987683	2988073	Helitron1_CE	DF0001406.1	+
IV	2987978	2988327	PALTTAA3_CE	DF0004133.1	+
IV	2989648	2989715	CELE12B	DF0001349.1	+
IV	2991040	2991388	TC4	DF0001479.1	+
IV	2994266	2994442	CELE14B	DF0001351.1	+
IV	2994731	2994906	CELE14B	DF0001351.1	+
IV	2997050	2997235	CELE14B	DF0001351.1	+
IV	2997747	2997903	CELE14B	DF0001351.1	+
IV	2999487	2999733	HelitronY2_CE	DF0001410.1	+
IV	2999491	3000625	Helitron1_CE	DF0001406.1	+
IV	3000782	3001575	PAL5A_CE	DF0001450.1	+
IV	3003235	3003523	CELE1	DF0004107.1	+
IV	3003673	3003921	CELE2	DF0001352.1	+
IV	3004653	3005854	HelitronY1_CE	DF0001409.1	+
IV	3006550	3006790	CELE42	DF0001494.1	+
IV	3006932	3007338	PALTTTAAA2	DF0001466.1	+
IV	3008177	3008386	PALTTTAAA2	DF0001466.1	+
IV	3009009	3009098	CERP2	DF0001513.1	+
IV	3009844	3010020	CELE14A	DF0001350.1	+
IV	3010562	3010639	NPALTA1_CE	DF0001447.1	+
IV	3010841	3011028	CELE14B	DF0001351.1	+
IV	3011448	3011661	LR9A	DF0001427.1	+
IV	3011792	3012059	CELE46B	DF0001355.1	+
IV	3012064	3012124	PAL5A_CE	DF0001450.1	+
IV	3012127	3012253	PAL5A_CE	DF0001450.1	+
IV	3012238	3012452	CELE42	DF0001494.1	+
IV	3013060	3013286	RC123	DF0001467.1	+
IV	3016975	3017176	PALTTAA1_CE	DF0001464.1	+
IV	3017401	3017540	CELE46A	DF0001354.1	+
IV	3018036	3018266	PAL9A_CE	DF0001458.1	+
IV	3018296	3018620	CERP3	DF0001397.1	+
IV	3020274	3020490	CERP16	DF0001396.1	+
IV	3020374	3020669	CERP3	DF0001397.1	+
IV	3020598	3021025	CERP3	DF0001397.1	+
IV	3020701	3020889	CERP16	DF0001396.1	+
IV	3021059	3021255	CERP16	DF0001396.1	+
IV	3021162	3021430	CERP3	DF0001397.1	+
IV	3025215	3025351	CELE14B	DF0001351.1	+
IV	3026462	3026699	CELE42	DF0001494.1	+
IV	3027577	3027622	PALTTAA2_CE	DF0001519.1	+
IV	3029218	3029275	CeRep52	DF0001387.1	+
IV	3029381	3029427	CeRep52	DF0001387.1	+
IV	3029447	3029614	TIR9TA1C_CE	DF0001488.1	+
IV	3029650	3029751	CeRep52	DF0001387.1	+
IV	3029850	3029874	CeRep52	DF0001387.1	+
IV	3031728	3031977	CELE2	DF0001352.1	+
IV	3031978	3032073	CELE2	DF0001352.1	+
IV	3033288	3033461	IR3_CE	DF0001414.1	+
IV	3033566	3033737	RC35	DF0001468.1	+
IV	3036720	3036820	PALTTAA3_CE	DF0004133.1	+
IV	3047375	3048101	CELE46B	DF0001355.1	+
IV	3051601	3051755	CELE14A	DF0001350.1	+
IV	3053236	3053603	Chapaev-2_CE	DF0001514.1	+
IV	3054185	3054287	PAL3A_CE	DF0001449.1	+
IV	3054960	3055000	RCD1	DF0001472.1	+
IV	3055492	3055704	PALTTTAAA1	DF0001465.1	+
IV	3055592	3055749	PALTTTAAA3	DF0004131.1	+
IV	3056057	3056236	CELE46B	DF0001355.1	+
IV	3057929	3058490	PALTTTAAA1	DF0001465.1	+
IV	3061043	3061376	CELE2	DF0001352.1	+
IV	3062092	3062172	CELE2	DF0001352.1	+
IV	3062173	3062329	CELE14A	DF0001350.1	+
IV	3063395	3063486	PALTTTAAA2	DF0001466.1	+
IV	3063778	3063845	PALTTTAAA2	DF0001466.1	+
IV	3065931	3066389	Helitron2_CE	DF0001407.1	+
IV	3066347	3066444	RC35S	DF0001469.1	+
IV	3071165	3071442	CER1	DF0001369.1	+
IV	3074040	3074246	CER1	DF0001369.1	+
IV	3074248	3074660	LTRCER1	DF0001432.1	+
IV	3074852	3075005	PALTTTAAA2	DF0001466.1	+
IV	3078066	3078132	HAT3_CE	DF0001403.1	+
IV	3080807	3081464	HelitronY1A_CE	DF0001408.1	+
IV	3082215	3082339	IR4	DF0001415.1	+
IV	3084678	3084841	RC35	DF0001468.1	+
IV	3086991	3087165	LR9A	DF0001427.1	+
IV	3087001	3087083	CERP16	DF0001396.1	+
IV	3089233	3089281	CELE14A	DF0001350.1	+
IV	3089285	3089364	CeRep52	DF0001387.1	+
IV	3089620	3089669	CeRep52	DF0001387.1	+
IV	3091665	3091726	HelitronY3_CE	DF0001411.1	+
IV	3091816	3092258	HAT1_CE	DF0001401.1	+
IV	3091876	3092432	Helitron1_CE	DF0001406.1	+
IV	3092158	3092347	MINISAT1_CE	DF0001517.1	+
IV	3092226	3092357	HAT1_CE	DF0001401.1	+
IV	3092248	3092433	LR9A	DF0001427.1	+
IV	3092493	3092530	CeRep52	DF0001387.1	+
IV	3092820	3092879	CeRep52	DF0001387.1	+
IV	3094472	3095341	CERP4	DF0001398.1	+
IV	3096553	3096606	CeRep52	DF0001387.1	+
IV	3096794	3097004	PAL8C_1	DF0001453.1	+
IV	3097761	3098005	HelitronY2_CE	DF0001410.1	+
IV	3097766	3098382	Helitron1_CE	DF0001406.1	+
IV	3098160	3098421	HelitronY1A_CE	DF0001408.1	+
IV	3099960	3100345	Helitron1_CE	DF0001406.1	+
IV	3100156	3100349	CERP16	DF0001396.1	+
IV	3100344	3100673	CELE1	DF0004107.1	+
IV	3102882	3102992	LR9A	DF0001427.1	+
IV	3105458	3105750	PAL5A_CE	DF0001450.1	+
IV	3105748	3106141	PAL5A_CE	DF0001450.1	+
IV	3106616	3107142	PALTTAA3_CE	DF0004133.1	+
IV	3107761	3107966	PALTTAA3_CE	DF0004133.1	+
IV	3109036	3109568	PALTTAA3_CE	DF0004133.1	+
IV	3110413	3110613	PALTA4_CE	DF0001518.1	+
IV	3111059	3111104	PALTA4_CE	DF0001518.1	+
IV	3111087	3111216	CELE2	DF0001352.1	+
IV	3112792	3112894	CERP16	DF0001396.1	+
IV	3114027	3114228	IR3_CE	DF0001414.1	+
IV	3114237	3114464	PALTTAA3_CE	DF0004133.1	+
IV	3119694	3120279	PALTTAA1_CE	DF0001464.1	+
IV	3120593	3120827	RC35	DF0001468.1	+
IV	3121042	3121293	CERP2	DF0001513.1	+
IV	3122236	3122425	CELE14B	DF0001351.1	+
IV	3123307	3123544	CER1	DF0001369.1	+
IV	3124204	3124229	PALTTAA1_CE	DF0001464.1	+
IV	3124310	3124915	PALTTAA1_CE	DF0001464.1	+
IV	3125315	3126098	PAL5A_CE	DF0001450.1	+
IV	3126582	3126771	CELE2	DF0001352.1	+
IV	3129014	3129254	PALTTTAAA2	DF0001466.1	+
IV	3129710	3130118	IR3_CE	DF0001414.1	+
IV	3129993	3130128	PALTTAA3_CE	DF0004133.1	+
IV	3130251	3130448	PALTTAA3_CE	DF0004133.1	+
IV	3130843	3131016	PALTTAA3_CE	DF0004133.1	+
IV	3131098	3131300	CELE46B	DF0001355.1	+
IV	3132391	3132454	LONGPAL2	DF0001425.1	+
IV	3133766	3134064	CELE1	DF0004107.1	+
IV	3136029	3136176	CELE14B	DF0001351.1	+
IV	3136757	3136914	PALTTTAAA3	DF0004131.1	+
IV	3137998	3138123	CeRep52	DF0001387.1	+
IV	3138063	3138163	CeRep52	DF0001387.1	+
IV	3138243	3138326	CeRep52	DF0001387.1	+
IV	3138312	3138481	CeRep52	DF0001387.1	+
IV	3139105	3139319	LR9A	DF0001427.1	+
IV	3139121	3139412	CERP3	DF0001397.1	+
IV	3142123	3142661	PALTTTAAA1	DF0001465.1	+
IV	3145188	3145331	PAL5A_CE	DF0001450.1	+
IV	3145343	3145472	PAL5A_CE	DF0001450.1	+
IV	3147911	3148189	PAL5A_CE	DF0001450.1	+
IV	3149047	3149146	CERP16	DF0001396.1	+
IV	3149723	3151026	HelitronY1_CE	DF0001409.1	+
IV	3150121	3152002	HelitronY1A_CE	DF0001408.1	+
IV	3150818	3151155	CERP3	DF0001397.1	+
IV	3151898	3152616	Helitron1_CE	DF0001406.1	+
IV	3152558	3152638	CERP16	DF0001396.1	+
IV	3154493	3154514	CeRep52	DF0001387.1	+
IV	3156672	3156812	CELE14B	DF0001351.1	+
IV	3157365	3157667	CERP4	DF0001398.1	+
IV	3157668	3158170	CERP4	DF0001398.1	+
IV	3158846	3159760	HelitronY1A_CE	DF0001408.1	+
IV	3161834	3161953	CeRep52	DF0001387.1	+
IV	3161931	3162014	CeRep52	DF0001387.1	+
IV	3162954	3163040	CeRep52	DF0001387.1	+
IV	3163074	3163165	CeRep52	DF0001387.1	+
IV	3164563	3165348	TC4	DF0001479.1	+
IV	3167669	3167961	CERP3	DF0001397.1	+
IV	3168157	3168212	LR9A	DF0001427.1	+
IV	3172744	3172768	TIR9TA1_CE	DF0001489.1	+
IV	3172812	3173255	Helitron1_CE	DF0001406.1	+
IV	3172831	3173062	CERP3	DF0001397.1	+
IV	3173171	3173348	LR9A	DF0001427.1	+
IV	3173280	3173425	CELE14A	DF0001350.1	+
IV	3175731	3175894	CELE14B	DF0001351.1	+
IV	3176393	3176497	CeRep52	DF0001387.1	+
IV	3176503	3176609	CeRep52	DF0001387.1	+
IV	3176615	3176717	CeRep52	DF0001387.1	+
IV	3176878	3176901	CeRep52	DF0001387.1	+
IV	3179332	3179645	CELE46A	DF0001354.1	+
IV	3180597	3180640	Tc1A	DF0001476.1	+
IV	3180838	3180995	Tc1A	DF0001476.1	+
IV	3181568	3181762	RC35	DF0001468.1	+
IV	3181740	3181832	RC35	DF0001468.1	+
IV	3183295	3183387	CeRep52	DF0001387.1	+
IV	3183686	3183814	CeRep52	DF0001387.1	+
IV	3183936	3184044	CeRep52	DF0001387.1	+
IV	3185344	3185470	CeRep59	DF0001394.1	+
IV	3185386	3185530	CeRep59	DF0001394.1	+
IV	3186277	3186918	Helitron1_CE	DF0001406.1	+
IV	3186845	3187030	CELE14B	DF0001351.1	+
IV	3187387	3187511	CELE46A	DF0001354.1	+
IV	3187512	3187664	CELE46A	DF0001354.1	+
IV	3189495	3189982	Helitron1_CE	DF0001406.1	+
IV	3190217	3190290	CELE46A	DF0001354.1	+
IV	3192229	3192391	RC35	DF0001468.1	+
IV	3192338	3192497	RC35	DF0001468.1	+
IV	3197744	3198117	CELE46A	DF0001354.1	+
IV	3200517	3200825	HAT1_CE	DF0001401.1	+
IV	3201925	3201962	HelitronY3_CE	DF0001411.1	+
IV	3202614	3202857	LR9A	DF0001427.1	+
IV	3202650	3203068	Helitron1_CE	DF0001406.1	+
IV	3203153	3203339	CELE14B	DF0001351.1	+
IV	3211749	3211858	CeRep52	DF0001387.1	+
IV	3212576	3213357	PAL5A_CE	DF0001450.1	+
IV	3214237	3214502	PALTTTAAA2	DF0001466.1	+
IV	3215269	3215388	IR3_CE	DF0001414.1	+
IV	3216115	3216168	PALTTAA1_CE	DF0001464.1	+
IV	3216280	3216817	IR3_CE	DF0001414.1	+
IV	3219675	3219951	CER1	DF0001369.1	+
IV	3219826	3219959	PALTA2_CE	DF0001461.1	+
IV	3220980	3221166	LR9A	DF0001427.1	+
IV	3221518	3222301	PAL5A_CE	DF0001450.1	+
IV	3222864	3223254	CERP3	DF0001397.1	+
IV	3224034	3224425	CELE1	DF0004107.1	+
IV	3226579	3226791	CERP16	DF0001396.1	+
IV	3226693	3227037	CERP3	DF0001397.1	+
IV	3226956	3227385	HAT1_CE	DF0001401.1	+
IV	3228490	3228729	CELE42	DF0001494.1	+
IV	3228730	3228876	PALTTAA3_CE	DF0004133.1	+
IV	3229521	3229832	PALTTAA1_CE	DF0001464.1	+
IV	3230878	3230946	IR3_CE	DF0001414.1	+
IV	3231222	3231329	CELE14B	DF0001351.1	+
IV	3234739	3234874	PAL8D_CE	DF0004134.1	+
IV	3237187	3237292	CELE1	DF0004107.1	+
IV	3237573	3237724	CELE1	DF0004107.1	+
IV	3239310	3239432	CeRep4	DF0001386.1	+
IV	3239754	3239882	CELE1	DF0004107.1	+
IV	3242129	3242375	Chapaev-2_CE	DF0001514.1	+
IV	3242529	3242663	Chapaev-1_CE	DF0001399.1	+
IV	3242737	3242881	CEMUDR1	DF0001359.1	+
IV	3245122	3245312	CELE7	DF0001357.1	+
IV	3245177	3245435	CERP3	DF0001397.1	+
IV	3245194	3245373	MINISAT1_CE	DF0001517.1	+
IV	3245321	3245475	LR9A	DF0001427.1	+
IV	3246530	3246598	CER1	DF0001369.1	+
IV	3247226	3247370	PALTTAA1_CE	DF0001464.1	+
IV	3251008	3251102	CEMUDR1	DF0001359.1	+
IV	3251350	3251510	CERP16	DF0001396.1	+
IV	3252713	3252985	LR9A	DF0001427.1	+
IV	3252932	3253120	CERP16	DF0001396.1	+
IV	3255172	3255354	CELE14B	DF0001351.1	+
IV	3258048	3258146	CeRep52	DF0001387.1	+
IV	3258253	3258341	CeRep52	DF0001387.1	+
IV	3258507	3258534	CeRep52	DF0001387.1	+
IV	3259593	3259814	CELE42	DF0001494.1	+
IV	3259813	3259989	CELE14A	DF0001350.1	+
IV	3260211	3260443	CELE1	DF0004107.1	+
IV	3260442	3260516	CELE4	DF0001356.1	+
IV	3261973	3262329	Helitron1_CE	DF0001406.1	+
IV	3266772	3266815	CELE2	DF0001352.1	+
IV	3267141	3267197	CERP2	DF0001513.1	+
IV	3269034	3269165	CERP3	DF0001397.1	+
IV	3272318	3272386	PALTTTAAA2	DF0001466.1	+
IV	3273893	3274062	CELE14B	DF0001351.1	+
IV	3274625	3274772	Tc1A	DF0001476.1	+
IV	3274643	3274863	PALTA5_CE	DF0001463.1	+
IV	3275405	3275661	TC4	DF0001479.1	+
IV	3275592	3275861	TC4	DF0001479.1	+
IV	3275631	3275740	Tc1A	DF0001476.1	+
IV	3277459	3277566	CeRep52	DF0001387.1	+
IV	3279237	3279649	HAT1_CE	DF0001401.1	+
IV	3282521	3282619	LR9A	DF0001427.1	+
IV	3283505	3283681	CELE42	DF0001494.1	+
IV	3284771	3284927	CELE14B	DF0001351.1	+
IV	3286764	3286853	CELE42	DF0001494.1	+
IV	3286854	3287268	HAT4_CE	DF0001404.1	+
IV	3287281	3287435	CELE42	DF0001494.1	+
IV	3287601	3287737	CELE14B	DF0001351.1	+
IV	3287792	3287936	CELE6	DF0001495.1	+
IV	3290444	3290717	DNA-3-1_CE	DF0001400.1	+
IV	3291553	3291727	CELE14B	DF0001351.1	+
IV	3291781	3291952	CELE14B	DF0001351.1	+
IV	3292973	3293011	CELE2	DF0001352.1	+
IV	3293007	3293192	CELE14B	DF0001351.1	+
IV	3293189	3293451	CELE2	DF0001352.1	+
IV	3293731	3294034	CELE1	DF0004107.1	+
IV	3294472	3294825	PALTTTAAA1	DF0001465.1	+
IV	3297171	3297240	CELE2	DF0001352.1	+
IV	3297812	3298086	CELE2	DF0001352.1	+
IV	3298082	3298247	CELE42	DF0001494.1	+
IV	3300049	3300159	CeRep52	DF0001387.1	+
IV	3300264	3300330	CeRep52	DF0001387.1	+
IV	3300306	3300411	CeRep52	DF0001387.1	+
IV	3301776	3301941	CELE14A	DF0001350.1	+
IV	3303368	3303533	CELE14A	DF0001350.1	+
IV	3304821	3304977	CELE14B	DF0001351.1	+
IV	3305314	3305540	CELE42	DF0001494.1	+
IV	3306190	3306372	CELE46A	DF0001354.1	+
IV	3308036	3308058	CeRep52	DF0001387.1	+
IV	3310244	3310693	CERP3	DF0001397.1	+
IV	3313280	3313574	Chapaev-2_CE	DF0001514.1	+
IV	3313569	3314178	CEMUDR1	DF0001359.1	+
IV	3314565	3317604	CEMUDR1	DF0001359.1	+
IV	3317601	3317930	CEMUDR1	DF0001359.1	+
IV	3318355	3318516	CEMUDR1	DF0001359.1	+
IV	3318419	3318751	CEMUDR1	DF0001359.1	+
IV	3319461	3320040	CEMUDR1	DF0001359.1	+
IV	3322911	3324739	PAL9A_CE	DF0001458.1	+
IV	3325413	3326684	HelitronY1_CE	DF0001409.1	+
IV	3329001	3329025	CeRep52	DF0001387.1	+
IV	3329246	3329295	CELE14A	DF0001350.1	+
IV	3330112	3330374	CELE2	DF0001352.1	+
IV	3330200	3330504	CELE46B	DF0001355.1	+
IV	3332979	3333037	CEMUDR1	DF0001359.1	+
IV	3333189	3333792	LONGPAL3	DF0001426.1	+
IV	3334325	3334970	HelitronY1A_CE	DF0001408.1	+
IV	3334587	3335274	Helitron1_CE	DF0001406.1	+
IV	3335221	3336713	HelitronY1A_CE	DF0001408.1	+
IV	3338662	3338884	PALTTTAAA3	DF0004131.1	+
IV	3338906	3338950	CERP2	DF0001513.1	+
IV	3342015	3342172	PALTTAA2_CE	DF0001519.1	+
IV	3342259	3342295	PALTTAA2_CE	DF0001519.1	+
IV	3343337	3343508	CeRep4	DF0001386.1	+
IV	3343534	3343571	PALTTAA2_CE	DF0001519.1	+
IV	3343668	3343842	PALTTAA2_CE	DF0001519.1	+
IV	3343850	3344001	IR3_CE	DF0001414.1	+
IV	3344409	3344526	IR3_CE	DF0001414.1	+
IV	3344456	3344737	PALTTTAAA2	DF0001466.1	+
IV	3344827	3344922	CeRep4	DF0001386.1	+
IV	3344923	3345113	PALTTAA2_CE	DF0001519.1	+
IV	3347916	3348061	PALTA5_CE	DF0001463.1	+
IV	3348163	3348262	PALTA5_CE	DF0001463.1	+
IV	3349590	3349845	Tc1A	DF0001476.1	+
IV	3349690	3349814	PALTA5_CE	DF0001463.1	+
IV	3350634	3350894	PALTA5_CE	DF0001463.1	+
IV	3351749	3352004	PALTA5_CE	DF0001463.1	+
IV	3353744	3354437	LONGPAL2	DF0001425.1	+
IV	3356477	3356654	PALTA5_CE	DF0001463.1	+
IV	3357007	3357140	PALTA5_CE	DF0001463.1	+
IV	3360338	3360449	IR3_CE	DF0001414.1	+
IV	3360380	3360924	Helitron1_CE	DF0001406.1	+
IV	3361220	3361542	PALTA5_CE	DF0001463.1	+
IV	3365361	3365634	PALTA5_CE	DF0001463.1	+
IV	3367175	3367306	LONGPAL2	DF0001425.1	+
IV	3369427	3369602	RC35	DF0001468.1	+
IV	3369468	3370032	Helitron1_CE	DF0001406.1	+
IV	3377185	3378958	HelitronY1A_CE	DF0001408.1	+
IV	3386793	3386959	PALTTTAAA1	DF0001465.1	+
IV	3392206	3392239	CELE11	DF0001493.1	+
IV	3392647	3392772	CELE46A	DF0001354.1	+
IV	3395841	3395934	CeRep5	DF0001395.1	+
IV	3396163	3396344	RC35S	DF0001469.1	+
IV	3396275	3396384	CEMUDR2	DF0001360.1	+
IV	3400162	3400374	CER1	DF0001369.1	+
IV	3400237	3401238	HelitronY1A_CE	DF0001408.1	+
IV	3401626	3403369	HelitronY1_CE	DF0001409.1	+
IV	3404169	3404357	PALTTAA2_CE	DF0001519.1	+
IV	3405028	3405158	CeRep5	DF0001395.1	+
IV	3406416	3407080	Helitron1_CE	DF0001406.1	+
IV	3406946	3407218	CeRep5	DF0001395.1	+
IV	3407531	3407912	NTC2A	DF0001448.1	+
IV	3407923	3408389	PALTTTAAA2	DF0001466.1	+
IV	3408836	3408968	TIR9TA1A_CE	DF0001486.1	+
IV	3409589	3409828	CeRep5	DF0001395.1	+
IV	3411480	3411553	NPALTA1_CE	DF0001447.1	+
IV	3411565	3411655	IR3_CE	DF0001414.1	+
IV	3411675	3411904	CeRep5	DF0001395.1	+
IV	3412121	3412372	CeRep5	DF0001395.1	+
IV	3415316	3415573	CeRep5	DF0001395.1	+
IV	3416040	3416087	PALTTAA2_CE	DF0001519.1	+
IV	3416739	3416787	PALTTAA2_CE	DF0001519.1	+
IV	3416853	3416904	PALTTAA2_CE	DF0001519.1	+
IV	3417832	3418008	CeRep5	DF0001395.1	+
IV	3419376	3419619	TIR9TA1C_CE	DF0001488.1	+
IV	3420299	3420422	PALTA5_CE	DF0001463.1	+
IV	3420360	3420444	Tc1A	DF0001476.1	+
IV	3420679	3420880	DNA-3-1_CE	DF0001400.1	+
IV	3421333	3421448	PALTA5_CE	DF0001463.1	+
IV	3423091	3423328	CeRep5	DF0001395.1	+
IV	3423659	3423923	CeRep5	DF0001395.1	+
IV	3424385	3424602	CeRep5	DF0001395.1	+
IV	3424648	3424869	CeRep5	DF0001395.1	+
IV	3425219	3425306	LR9A	DF0001427.1	+
IV	3425450	3425564	DNA-3-1_CE	DF0001400.1	+
IV	3426551	3426622	PALTA5_CE	DF0001463.1	+
IV	3427939	3428049	PALTTAA2_CE	DF0001519.1	+
IV	3434348	3434496	HAT1_CE	DF0001401.1	+
IV	3435893	3436131	PALTTAA1_CE	DF0001464.1	+
IV	3442011	3442174	PALTTAA3_CE	DF0004133.1	+
IV	3445550	3445640	Helitron1_CE	DF0001406.1	+
IV	3451455	3451597	PALTTTAAA2	DF0001466.1	+
IV	3457575	3458004	CERP3	DF0001397.1	+
IV	3457841	3458312	CERP3	DF0001397.1	+
IV	3458463	3458604	CELE11	DF0001493.1	+
IV	3460696	3461182	CERP3	DF0001397.1	+
IV	3460954	3461158	CERP16	DF0001396.1	+
IV	3461848	3461955	CERP3	DF0001397.1	+
IV	3470974	3471186	CERP16	DF0001396.1	+
IV	3471089	3471326	CERP3	DF0001397.1	+
IV	3472167	3472373	CERP16	DF0001396.1	+
IV	3472315	3472530	CERP3	DF0001397.1	+
IV	3474134	3474221	CELE14A	DF0001350.1	+
IV	3480918	3481413	CERP3	DF0001397.1	+
IV	3481116	3481312	LR9A	DF0001427.1	+
IV	3483142	3483294	TIR9TA1B_CE	DF0001487.1	+
IV	3483612	3483795	TIR9TA1B_CE	DF0001487.1	+
IV	3484753	3485236	CEMUDR1	DF0001359.1	+
IV	3489336	3489906	HAT2_CE	DF0001402.1	+
IV	3490507	3491378	CERP4	DF0001398.1	+
IV	3494554	3494767	NPAL5A_CE	DF0001446.1	+
IV	3494845	3494890	CELE12A	DF0001348.1	+
IV	3496924	3497149	CELE46A	DF0001354.1	+
IV	3497048	3497211	CELE11	DF0001493.1	+
IV	3498408	3498483	TIR9TA1C_CE	DF0001488.1	+
IV	3501973	3502115	TIR9TA1C_CE	DF0001488.1	+
IV	3503985	3504164	PALTTTAAA1	DF0001465.1	+
IV	3504607	3504726	PAL3A_CE	DF0001449.1	+
IV	3507564	3507624	LONGPAL1	DF0001424.1	+
IV	3509297	3509405	LONGPAL2	DF0001425.1	+
IV	3509933	3510875	HelitronY1A_CE	DF0001408.1	+
IV	3511540	3511926	PALTTTAAA2	DF0001466.1	+
IV	3513531	3514060	HelitronY1A_CE	DF0001408.1	+
IV	3517711	3517737	CELE2	DF0001352.1	+
IV	3522153	3522315	CELE42	DF0001494.1	+
IV	3524824	3525108	TC4	DF0001479.1	+
IV	3525799	3526112	PALTTAA3_CE	DF0004133.1	+
IV	3525887	3525999	CELE14A	DF0001350.1	+
IV	3526915	3527119	TIR54TA1_CE	DF0001485.1	+
IV	3533994	3534058	CELE46B	DF0001355.1	+
IV	3534321	3534469	CELE14A	DF0001350.1	+
IV	3534700	3534747	CELE14A	DF0001350.1	+
IV	3534742	3534982	CELE42	DF0001494.1	+
IV	3534986	3535024	CELE14A	DF0001350.1	+
IV	3535195	3535356	CELE46B	DF0001355.1	+
IV	3535957	3536088	PALTTAA1_CE	DF0001464.1	+
IV	3536616	3537132	TC5B	DF0001481.1	+
IV	3537106	3537268	PALTTAA1_CE	DF0001464.1	+
IV	3538718	3538908	TIR9TA1C_CE	DF0001488.1	+
IV	3539189	3539379	TIR54TA1_CE	DF0001485.1	+
IV	3539648	3539735	PALTTAA1_CE	DF0001464.1	+
IV	3539877	3539927	TIR54TA1_CE	DF0001485.1	+
IV	3540742	3540919	CELE7	DF0001357.1	+
IV	3545973	3546101	PALTA5_CE	DF0001463.1	+
IV	3546878	3546994	PALTA5_CE	DF0001463.1	+
IV	3547036	3547243	PALTA5_CE	DF0001463.1	+
IV	3548903	3549032	RC35	DF0001468.1	+
IV	3550648	3550951	PALTA5_CE	DF0001463.1	+
IV	3555152	3555354	PALTA5_CE	DF0001463.1	+
IV	3556893	3557196	DNA-3-1_CE	DF0001400.1	+
IV	3557956	3558077	PALTA2_CE	DF0001461.1	+
IV	3558236	3558313	PALTA5_CE	DF0001463.1	+
IV	3558784	3558926	Tc3	DF0004136.1	+
IV	3559969	3560032	CELE12A	DF0001348.1	+
IV	3565135	3565157	CeRep52	DF0001387.1	+
IV	3565873	3565966	PALTA5_CE	DF0001463.1	+
IV	3566049	3566161	PALTA5_CE	DF0001463.1	+
IV	3566103	3566369	PALTA2_CE	DF0001461.1	+
IV	3566213	3566336	PALTA5_CE	DF0001463.1	+
IV	3567235	3567520	RC123	DF0001467.1	+
IV	3568708	3568903	TIR9TA1B_CE	DF0001487.1	+
IV	3569171	3569282	PALTA5_CE	DF0001463.1	+
IV	3572061	3572223	CELE11	DF0001493.1	+
IV	3572682	3572795	PALTA5_CE	DF0001463.1	+
IV	3572823	3572950	PALTA5_CE	DF0001463.1	+
IV	3575719	3575841	PALTA5_CE	DF0001463.1	+
IV	3576345	3576552	CeRep5	DF0001395.1	+
IV	3577161	3577272	PALTA5_CE	DF0001463.1	+
IV	3577215	3577466	PALTA2_CE	DF0001461.1	+
IV	3577968	3578027	PALTTAA3_CE	DF0004133.1	+
IV	3581140	3581670	HelitronY1A_CE	DF0001408.1	+
IV	3582960	3583746	PAL5A_CE	DF0001450.1	+
IV	3583978	3584123	CER1	DF0001369.1	+
IV	3587024	3587153	CeRep52	DF0001387.1	+
IV	3587391	3587769	Helitron1_CE	DF0001406.1	+
IV	3589031	3589988	TC4	DF0001479.1	+
IV	3589232	3590394	TC5A	DF0001480.1	+
IV	3591460	3592418	HelitronY1A_CE	DF0001408.1	+
IV	3593129	3593818	Helitron1_CE	DF0001406.1	+
IV	3593212	3593406	RC35	DF0001468.1	+
IV	3594031	3594093	PALTTAA3_CE	DF0004133.1	+
IV	3595513	3596168	HelitronY1A_CE	DF0001408.1	+
IV	3598188	3599136	Helitron1_CE	DF0001406.1	+
IV	3598221	3598346	CELE7	DF0001357.1	+
IV	3599338	3599573	PALTTTAAA1	DF0001465.1	+
IV	3602589	3602687	Tc1A	DF0001476.1	+
IV	3604268	3604352	TIR9TA1_CE	DF0001489.1	+
IV	3606068	3606386	CELE46A	DF0001354.1	+
IV	3606986	3607115	CELE42	DF0001494.1	+
IV	3610434	3610552	PALTA5_CE	DF0001463.1	+
IV	3612411	3612505	PALTA5_CE	DF0001463.1	+
IV	3612564	3612786	PALTA5_CE	DF0001463.1	+
IV	3612747	3612819	Tc1A	DF0001476.1	+
IV	3619370	3619512	TC4	DF0001479.1	+
IV	3619694	3619798	TC4	DF0001479.1	+
IV	3621306	3621354	PALTTAA1_CE	DF0001464.1	+
IV	3622246	3622815	Helitron1_CE	DF0001406.1	+
IV	3623582	3624303	Helitron1_CE	DF0001406.1	+
IV	3623872	3624831	HelitronY1A_CE	DF0001408.1	+
IV	3625239	3625405	RC35	DF0001468.1	+
IV	3625333	3625551	RC35	DF0001468.1	+
IV	3626870	3627087	PALTTAA3_CE	DF0004133.1	+
IV	3630168	3630852	HelitronY1A_CE	DF0001408.1	+
IV	3630343	3631407	HelitronY1A_CE	DF0001408.1	+
IV	3633793	3634279	TC4	DF0001479.1	+
IV	3635770	3636229	Helitron1_CE	DF0001406.1	+
IV	3639310	3639410	HAT3_CE	DF0001403.1	+
IV	3639342	3639490	PAL3A_CE	DF0001449.1	+
IV	3643711	3643769	CELE11	DF0001493.1	+
IV	3646965	3647445	Helitron1_CE	DF0001406.1	+
IV	3648344	3648477	CELE11	DF0001493.1	+
IV	3653635	3653716	PALTA5_CE	DF0001463.1	+
IV	3655466	3655651	CELE14B	DF0001351.1	+
IV	3658602	3658787	RC35	DF0001468.1	+
IV	3660661	3660896	CELE46B	DF0001355.1	+
IV	3664611	3664801	CELE7	DF0001357.1	+
IV	3664864	3664899	PALTTAA1_CE	DF0001464.1	+
IV	3667704	3667751	PALTA5_CE	DF0001463.1	+
IV	3670618	3670828	HelitronY4_CE	DF0001412.1	+
IV	3670739	3671838	HelitronY4_CE	DF0001412.1	+
IV	3671164	3672332	HelitronY1_CE	DF0001409.1	+
IV	3672454	3672835	PALTTAA1_CE	DF0001464.1	+
IV	3674753	3674798	HelitronY3_CE	DF0001411.1	+
IV	3675231	3675406	CELE11	DF0001493.1	+
IV	3678336	3678436	PALTA5_CE	DF0001463.1	+
IV	3679666	3681316	HelitronY1A_CE	DF0001408.1	+
IV	3682841	3682959	PALTTAA1_CE	DF0001464.1	+
IV	3683426	3683532	CELE2	DF0001352.1	+
IV	3685008	3685318	CELE4	DF0001356.1	+
IV	3686796	3686992	PALTTTAAA3	DF0004131.1	+
IV	3689200	3689929	Helitron1_CE	DF0001406.1	+
IV	3689874	3690516	HelitronY1A_CE	DF0001408.1	+
IV	3694705	3694896	PALTTTAAA1	DF0001465.1	+
IV	3695444	3696277	Helitron1_CE	DF0001406.1	+
IV	3695519	3695735	RC35	DF0001468.1	+
IV	3695909	3696752	HelitronY1A_CE	DF0001408.1	+
IV	3697095	3698093	HelitronY1A_CE	DF0001408.1	+
IV	3700106	3700384	PALTA5_CE	DF0001463.1	+
IV	3701065	3701116	CeRep52	DF0001387.1	+
IV	3701590	3701777	LONGPAL1	DF0001424.1	+
IV	3706154	3706281	CELE11	DF0001493.1	+
IV	3708914	3709054	RC35	DF0001468.1	+
IV	3709728	3709800	Tc1A	DF0001476.1	+
IV	3709748	3709923	PALTA5_CE	DF0001463.1	+
IV	3710266	3710476	PALTA5_CE	DF0001463.1	+
IV	3710965	3711165	PALTA5_CE	DF0001463.1	+
IV	3712904	3712990	PALTA5_CE	DF0001463.1	+
IV	3713400	3713495	PALTA5_CE	DF0001463.1	+
IV	3718070	3718241	TIR54TA1_CE	DF0001485.1	+
IV	3718353	3718610	HelitronY2_CE	DF0001410.1	+
IV	3718373	3718911	Helitron1_CE	DF0001406.1	+
IV	3720048	3720315	CELE1	DF0004107.1	+
IV	3720323	3720570	HelitronY2_CE	DF0001410.1	+
IV	3721002	3721272	HAT4_CE	DF0001404.1	+
IV	3721860	3721928	HAT4_CE	DF0001404.1	+
IV	3722303	3723267	HelitronY1A_CE	DF0001408.1	+
IV	3723537	3723757	CELE46B	DF0001355.1	+
IV	3729357	3730145	PAL5A_CE	DF0001450.1	+
IV	3733353	3733577	HAT3_CE	DF0001403.1	+
IV	3733461	3733599	PAL3A_CE	DF0001449.1	+
IV	3733996	3734698	Helitron1_CE	DF0001406.1	+
IV	3736974	3737139	CELE42	DF0001494.1	+
IV	3737143	3737326	CELE14B	DF0001351.1	+
IV	3743402	3743450	CERP16	DF0001396.1	+
IV	3743563	3743749	CERP16	DF0001396.1	+
IV	3748932	3749239	PALTA5_CE	DF0001463.1	+
IV	3749134	3749282	Tc1A	DF0001476.1	+
IV	3749319	3749433	Tc1A	DF0001476.1	+
IV	3750319	3750428	PALTA5_CE	DF0001463.1	+
IV	3751622	3751721	PALTA5_CE	DF0001463.1	+
IV	3751817	3751919	PALTA5_CE	DF0001463.1	+
IV	3752080	3752215	PALTA2_CE	DF0001461.1	+
IV	3752119	3752224	PALTA5_CE	DF0001463.1	+
IV	3756501	3756582	PALTA5_CE	DF0001463.1	+
IV	3759208	3759367	CeRep4	DF0001386.1	+
IV	3759555	3759736	CeRep4	DF0001386.1	+
IV	3762208	3762302	PALTA5_CE	DF0001463.1	+
IV	3764635	3764697	PALTA5_CE	DF0001463.1	+
IV	3764747	3764829	PALTA5_CE	DF0001463.1	+
IV	3770507	3770598	CEMUDR1	DF0001359.1	+
IV	3771188	3771550	PALTA3_CE	DF0001462.1	+
IV	3772618	3772681	PALTA5_CE	DF0001463.1	+
IV	3773621	3773695	PALTA5_CE	DF0001463.1	+
IV	3774391	3774491	CELE14B	DF0001351.1	+
IV	3776487	3777039	PALTTTAAA2	DF0001466.1	+
IV	3780406	3780559	Tc1A	DF0001476.1	+
IV	3780588	3780718	Tc1A	DF0001476.1	+
IV	3780752	3780901	Tc1A	DF0001476.1	+
IV	3780904	3781014	Tc1A	DF0001476.1	+
IV	3787121	3787230	CELE11	DF0001493.1	+
IV	3787262	3787379	CELE11	DF0001493.1	+
IV	3787766	3787790	CeRep52	DF0001387.1	+
IV	3788210	3788302	CeRep52	DF0001387.1	+
IV	3788265	3788390	CeRep52	DF0001387.1	+
IV	3792515	3792649	CeRep52	DF0001387.1	+
IV	3793105	3793269	CELE11	DF0001493.1	+
IV	3799941	3800149	CELE2	DF0001352.1	+
IV	3800186	3800587	PALTTTAAA2	DF0001466.1	+
IV	3801250	3801472	CELE11	DF0001493.1	+
IV	3808343	3808739	Helitron1_CE	DF0001406.1	+
IV	3809296	3810082	HelitronY1A_CE	DF0001408.1	+
IV	3814284	3814672	CELE46B	DF0001355.1	+
IV	3814535	3814763	PALTTTAAA1	DF0001465.1	+
IV	3816435	3816528	CELE1	DF0004107.1	+
IV	3817623	3817684	CEMUDR1	DF0001359.1	+
IV	3817649	3817794	CELE46A	DF0001354.1	+
IV	3819004	3819030	NPALTA1_CE	DF0001447.1	+
IV	3825707	3825824	CeRep52	DF0001387.1	+
IV	3825826	3825935	CeRep52	DF0001387.1	+
IV	3825921	3826031	CeRep52	DF0001387.1	+
IV	3827603	3827663	PALTTAA2_CE	DF0001519.1	+
IV	3830153	3830301	PALTTAA1_CE	DF0001464.1	+
IV	3831449	3831652	CERP2	DF0001513.1	+
IV	3833394	3833486	PALTA5_CE	DF0001463.1	+
IV	3834076	3834515	CELETC2	DF0001358.1	+
IV	3834551	3834609	CELE11	DF0001493.1	+
IV	3834763	3834843	PALTA5_CE	DF0001463.1	+
IV	3835244	3835280	PALTTAA1_CE	DF0001464.1	+
IV	3836252	3836416	PALTTAA3_CE	DF0004133.1	+
IV	3837477	3837554	PALTA5_CE	DF0001463.1	+
IV	3838611	3838785	CERP3	DF0001397.1	+
IV	3839247	3839310	PALTA5_CE	DF0001463.1	+
IV	3840158	3840323	PALTTTAAA1	DF0001465.1	+
IV	3841192	3841345	CELE46A	DF0001354.1	+
IV	3842540	3842630	PALTTAA2_CE	DF0001519.1	+
IV	3842947	3843059	PALTTAA2_CE	DF0001519.1	+
IV	3843730	3843886	PALTA1_CE	DF0001460.1	+
IV	3844670	3844717	PALTA5_CE	DF0001463.1	+
IV	3845072	3845303	CELE46A	DF0001354.1	+
IV	3845454	3845563	PALTA5_CE	DF0001463.1	+
IV	3853997	3854052	PALTA5_CE	DF0001463.1	+
IV	3855441	3855534	PALTA5_CE	DF0001463.1	+
IV	3860754	3860826	PALTA5_CE	DF0001463.1	+
IV	3861763	3861876	CeRep52	DF0001387.1	+
IV	3862740	3862900	CEMUDR1	DF0001359.1	+
IV	3868372	3868537	PALTA5_CE	DF0001463.1	+
IV	3868599	3868739	PALTA5_CE	DF0001463.1	+
IV	3870484	3870579	CELE11	DF0001493.1	+
IV	3874485	3874764	CELE46B	DF0001355.1	+
IV	3876416	3876461	CELE14B	DF0001351.1	+
IV	3881506	3881642	CELE11	DF0001493.1	+
IV	3884890	3884942	PALTA5_CE	DF0001463.1	+
IV	3889748	3890011	HATN1_CE	DF0001405.1	+
IV	3893661	3894019	CELE46A	DF0001354.1	+
IV	3895666	3896362	Helitron1_CE	DF0001406.1	+
IV	3896734	3896806	IR3_CE	DF0001414.1	+
IV	3896808	3896962	PALTTAA1_CE	DF0001464.1	+
IV	3897617	3897875	CELE46A	DF0001354.1	+
IV	3901323	3901676	PALTTTAAA1	DF0001465.1	+
IV	3902336	3903002	PALTTTAAA2	DF0001466.1	+
IV	3902997	3903109	PALTTTAAA1	DF0001465.1	+
IV	3906941	3907109	RC35	DF0001468.1	+
IV	3908930	3909090	RC35	DF0001468.1	+
IV	3912098	3912746	PALTTTAAA2	DF0001466.1	+
IV	3913796	3913890	PALTA5_CE	DF0001463.1	+
IV	3913796	3914252	Tc1A	DF0001476.1	+
IV	3914006	3914258	LR9A	DF0001427.1	+
IV	3915055	3915369	CELE7	DF0001357.1	+
IV	3924563	3924665	LR9A	DF0001427.1	+
IV	3924961	3925166	PALTTTAAA2	DF0001466.1	+
IV	3927199	3927232	CELE11	DF0001493.1	+
IV	3931933	3932324	PAL8D_CE	DF0004134.1	+
IV	3933076	3933631	PALTTAA1_CE	DF0001464.1	+
IV	3936343	3936931	PALTTTAAA1	DF0001465.1	+
IV	3937092	3937224	LR9A	DF0001427.1	+
IV	3937107	3937200	CERP16	DF0001396.1	+
IV	3939076	3939342	PALTTAA1_CE	DF0001464.1	+
IV	3941947	3942016	PAL8C_3	DF0001455.1	+
IV	3944038	3944106	LR9A	DF0001427.1	+
IV	3944055	3944185	CER1	DF0001369.1	+
IV	3944197	3944335	LONGPAL1	DF0001424.1	+
IV	3946148	3946289	Tc3	DF0004136.1	+
IV	3949112	3949867	Helitron1_CE	DF0001406.1	+
IV	3949237	3949772	HelitronY1A_CE	DF0001408.1	+
IV	3949382	3949593	PAL8C_3	DF0001455.1	+
IV	3949902	3951182	LINE2G_CE	DF0001421.1	+
IV	3951326	3951417	NPAL0A_CE	DF0001445.1	+
IV	3951538	3951699	NPAL0A_CE	DF0001445.1	+
IV	3952816	3952846	CERP4	DF0001398.1	+
IV	3953193	3953301	CELE42	DF0001494.1	+
IV	3959610	3959881	HAT3_CE	DF0001403.1	+
IV	3960216	3960276	DNA-3-1_CE	DF0001400.1	+
IV	3963032	3963380	CELE46A	DF0001354.1	+
IV	3964433	3964604	CER2-1-LTR_CE	DF0001508.1	+
IV	3969306	3969402	Tc3	DF0004136.1	+
IV	3970265	3970790	PALTTTAAA1	DF0001465.1	+
IV	3970556	3970792	PALTTTAAA2	DF0001466.1	+
IV	3971483	3971538	TIR9TA1B_CE	DF0001487.1	+
IV	3972975	3973203	HelitronY1A_CE	DF0001408.1	+
IV	3978862	3979178	CERP3	DF0001397.1	+
IV	3978977	3979160	CERP16	DF0001396.1	+
IV	3981469	3981528	CELE6	DF0001495.1	+
IV	3982646	3982835	CELE42	DF0001494.1	+
IV	3983703	3984008	PALTTAA1_CE	DF0001464.1	+
IV	3985484	3985680	TIR9TA1C_CE	DF0001488.1	+
IV	3988551	3988728	RC35	DF0001468.1	+
IV	3988609	3988685	PALTTAA3_CE	DF0004133.1	+
IV	3989899	3989995	CELE46A	DF0001354.1	+
IV	3992914	3993110	TIR9TA1C_CE	DF0001488.1	+
IV	3997045	3997212	Tc3	DF0004136.1	+
IV	4008104	4008442	Helitron1_CE	DF0001406.1	+
IV	4008178	4008327	RC35S	DF0001469.1	+
IV	4022857	4023019	PALTTAA3_CE	DF0004133.1	+
IV	4023445	4023542	TC5B	DF0001481.1	+
IV	4023470	4023580	DNA-3-1_CE	DF0001400.1	+
IV	4023646	4023942	TC4	DF0001479.1	+
IV	4024575	4024622	HAT3_CE	DF0001403.1	+
IV	4032063	4032160	CELE42	DF0001494.1	+
IV	4032738	4032822	LONGPAL1	DF0001424.1	+
IV	4033071	4033155	PALTA5_CE	DF0001463.1	+
IV	4033921	4034152	LONGPAL1	DF0001424.1	+
IV	4034251	4034629	PALTA1_CE	DF0001460.1	+
IV	4035321	4035494	PALTA5_CE	DF0001463.1	+
IV	4036007	4036186	PALTA5_CE	DF0001463.1	+
IV	4036205	4036368	PALTA5_CE	DF0001463.1	+
IV	4036216	4036523	DNA-3-1_CE	DF0001400.1	+
IV	4037264	4037377	PALTA5_CE	DF0001463.1	+
IV	4038927	4039122	TIR54TA1_CE	DF0001485.1	+
IV	4039105	4039168	CERP2	DF0001513.1	+
IV	4039109	4039203	NPALTA1_CE	DF0001447.1	+
IV	4039934	4040109	CELE14A	DF0001350.1	+
IV	4040641	4040681	CELE42	DF0001494.1	+
IV	4041618	4041690	CeRep5	DF0001395.1	+
IV	4043182	4043375	RC35	DF0001468.1	+
IV	4043887	4044730	HelitronY1A_CE	DF0001408.1	+
IV	4045018	4045307	CeRep5	DF0001395.1	+
IV	4045698	4045945	CeRep5	DF0001395.1	+
IV	4048663	4048859	RC35	DF0001468.1	+
IV	4050455	4050541	RC35	DF0001468.1	+
IV	4053791	4054014	TIR9TA1C_CE	DF0001488.1	+
IV	4056961	4056999	PALTTAA3_CE	DF0004133.1	+
IV	4056999	4057051	PALTTAA3_CE	DF0004133.1	+
IV	4057052	4057168	PALTTAA3_CE	DF0004133.1	+
IV	4059563	4059818	Tc3	DF0004136.1	+
IV	4061164	4061246	RC35	DF0001468.1	+
IV	4062286	4062462	CELE14A	DF0001350.1	+
IV	4063343	4063557	CERP3	DF0001397.1	+
IV	4063385	4063545	CERP16	DF0001396.1	+
IV	4064086	4064267	CELE14B	DF0001351.1	+
IV	4066767	4066957	CERP16	DF0001396.1	+
IV	4074313	4074350	CELE12B	DF0001349.1	+
IV	4075171	4075326	PALTTAA3_CE	DF0004133.1	+
IV	4077868	4078035	CELE14A	DF0001350.1	+
IV	4078292	4078343	TIR9TA1C_CE	DF0001488.1	+
IV	4078344	4078457	TIR9TA1C_CE	DF0001488.1	+
IV	4078524	4078665	CELE14A	DF0001350.1	+
IV	4079295	4079551	TIR9TA1C_CE	DF0001488.1	+
IV	4080313	4080564	PALTTAA1_CE	DF0001464.1	+
IV	4081117	4081335	TR5	DF0001490.1	+
IV	4081364	4082290	CERP4	DF0001398.1	+
IV	4082909	4083122	TR5	DF0001490.1	+
IV	4084294	4084851	CER15-1-I_CE	DF0001364.1	+
IV	4084380	4084752	CERP3	DF0001397.1	+
IV	4086023	4086332	PALTTTAAA1	DF0001465.1	+
IV	4086273	4086400	CER1	DF0001369.1	+
IV	4086772	4087822	HelitronY1A_CE	DF0001408.1	+
IV	4089377	4090685	HelitronY1A_CE	DF0001408.1	+
IV	4093479	4094458	HelitronY1A_CE	DF0001408.1	+
IV	4094806	4095025	CELE7	DF0001357.1	+
IV	4094885	4095098	RC35	DF0001468.1	+
IV	4094959	4095198	PALTTTAAA2	DF0001466.1	+
IV	4095755	4096273	Helitron1_CE	DF0001406.1	+
IV	4095816	4095978	RC35	DF0001468.1	+
IV	4096146	4096283	PALTTAA3_CE	DF0004133.1	+
IV	4096565	4096724	RC35	DF0001468.1	+
IV	4096624	4096950	Helitron1_CE	DF0001406.1	+
IV	4096837	4096887	LR9A	DF0001427.1	+
IV	4097628	4097748	PAL3A_CE	DF0001449.1	+
IV	4098935	4099177	CELE46A	DF0001354.1	+
IV	4099547	4099826	LONGPAL2	DF0001425.1	+
IV	4100024	4101825	HelitronY1A_CE	DF0001408.1	+
IV	4100133	4100373	CeRep5	DF0001395.1	+
IV	4100426	4100620	CeRep5	DF0001395.1	+
IV	4100652	4100920	CeRep5	DF0001395.1	+
IV	4102083	4103487	HelitronY1_CE	DF0001409.1	+
IV	4104229	4104841	Helitron1_CE	DF0001406.1	+
IV	4106584	4106779	CeRep3	DF0001385.1	+
IV	4107269	4107343	Tc1A	DF0001476.1	+
IV	4107300	4107586	PALTA5_CE	DF0001463.1	+
IV	4107622	4107685	LmeSINE1c	DF0001423.1	+
IV	4109475	4109702	LR9A	DF0001427.1	+
IV	4109497	4109985	Helitron1_CE	DF0001406.1	+
IV	4109641	4109939	CERP3	DF0001397.1	+
IV	4111517	4111608	PALTTAA1_CE	DF0001464.1	+
IV	4111604	4111795	PALTTAA1_CE	DF0001464.1	+
IV	4112638	4112661	CeRep52	DF0001387.1	+
IV	4113454	4113584	LR9A	DF0001427.1	+
IV	4114466	4115958	TR5	DF0001490.1	+
IV	4115929	4116160	TR5	DF0001490.1	+
IV	4120610	4120664	Chapaev-1_CE	DF0001399.1	+
IV	4120623	4120783	NPAL5A_CE	DF0001446.1	+
IV	4120850	4120943	CELE42	DF0001494.1	+
IV	4120944	4121126	CELE14B	DF0001351.1	+
IV	4121125	4121214	CELE42	DF0001494.1	+
IV	4123394	4123488	CeRep3	DF0001385.1	+
IV	4123725	4123884	TIR9TA1C_CE	DF0001488.1	+
IV	4123822	4124191	HAT1_CE	DF0001401.1	+
IV	4124213	4124316	TIR9TA1C_CE	DF0001488.1	+
IV	4125350	4125489	CELE11	DF0001493.1	+
IV	4125876	4126475	CER2-1-LTR_CE	DF0001508.1	+
IV	4126499	4126682	CER2-I_CE	DF0001370.1	+
IV	4127257	4127332	CELE12A	DF0001348.1	+
IV	4128333	4128927	CER2-I_CE	DF0001370.1	+
IV	4134254	4134315	PALTTAA2_CE	DF0001519.1	+
IV	4136202	4136361	CELE14B	DF0001351.1	+
IV	4151461	4151856	CELE1	DF0004107.1	+
IV	4155450	4155889	Helitron1_CE	DF0001406.1	+
IV	4155495	4155621	HelitronY2_CE	DF0001410.1	+
IV	4155624	4156004	HelitronY1A_CE	DF0001408.1	+
IV	4159794	4160256	Helitron1_CE	DF0001406.1	+
IV	4159938	4160273	HelitronY1A_CE	DF0001408.1	+
IV	4165533	4165650	CELE14B	DF0001351.1	+
IV	4167564	4167719	RC35S	DF0001469.1	+
IV	4168804	4170115	CER2-I_CE	DF0001370.1	+
IV	4170116	4170715	CER2-1-LTR_CE	DF0001508.1	+
IV	4170874	4171394	Helitron1_CE	DF0001406.1	+
IV	4173472	4174205	Helitron1_CE	DF0001406.1	+
IV	4174168	4174740	HelitronY1A_CE	DF0001408.1	+
IV	4175182	4176160	HelitronY1_CE	DF0001409.1	+
IV	4176270	4177410	HelitronY1A_CE	DF0001408.1	+
IV	4176981	4178150	HelitronY1A_CE	DF0001408.1	+
IV	4177804	4179244	HelitronY1A_CE	DF0001408.1	+
IV	4179487	4179620	PALTTTAAA1	DF0001465.1	+
IV	4180226	4184978	Chapaev-1_CE	DF0001399.1	+
IV	4187035	4187578	CEMUDR1	DF0001359.1	+
IV	4193905	4194007	PALTA5_CE	DF0001463.1	+
IV	4196847	4197164	CELE2	DF0001352.1	+
IV	4197171	4197232	CELE2	DF0001352.1	+
IV	4197324	4197416	PALTA5_CE	DF0001463.1	+
IV	4198351	4198435	LONGPAL3	DF0001426.1	+
IV	4200313	4200474	TIR21T5A_CE	DF0001482.1	+
IV	4200518	4200851	CELE7	DF0001357.1	+
IV	4200928	4201111	CELE46A	DF0001354.1	+
IV	4201372	4201437	CELE46A	DF0001354.1	+
IV	4202968	4203264	CELE12A	DF0001348.1	+
IV	4204634	4204808	HAT1_CE	DF0001401.1	+
IV	4209913	4209977	RC35	DF0001468.1	+
IV	4210076	4210577	CERP3	DF0001397.1	+
IV	4211710	4211777	CELE14B	DF0001351.1	+
IV	4212135	4212353	TIR9TA1C_CE	DF0001488.1	+
IV	4213148	4213211	CeRep5	DF0001395.1	+
IV	4213284	4213508	CeRep5	DF0001395.1	+
IV	4213762	4214292	Helitron1_CE	DF0001406.1	+
IV	4213792	4213998	RC35	DF0001468.1	+
IV	4214598	4214848	CeRep5	DF0001395.1	+
IV	4218561	4218745	CELE14B	DF0001351.1	+
IV	4221825	4221886	CELE11	DF0001493.1	+
IV	4225028	4225701	LINE2A_CE	DF0001416.1	+
IV	4228362	4228568	CELE4	DF0001356.1	+
IV	4229951	4230096	HAT4_CE	DF0001404.1	+
IV	4233133	4233487	CERP3	DF0001397.1	+
IV	4233336	4233459	LR9A	DF0001427.1	+
IV	4234277	4234528	CELE7	DF0001357.1	+
IV	4239836	4240146	LINE2H_CE	DF0001422.1	+
IV	4240145	4240429	NPAL0A_CE	DF0001445.1	+
IV	4240434	4240850	LINE2H_CE	DF0001422.1	+
IV	4240851	4241162	LINE2H_CE	DF0001422.1	+
IV	4250750	4250909	RC35	DF0001468.1	+
IV	4253723	4253945	RC35	DF0001468.1	+
IV	4257015	4257089	CEMUDR1	DF0001359.1	+
IV	4258492	4258659	CELE14A	DF0001350.1	+
IV	4258739	4258819	LR9A	DF0001427.1	+
IV	4261978	4262096	CERP4	DF0001398.1	+
IV	4262203	4262375	CERP3	DF0001397.1	+
IV	4262391	4262627	CERP16	DF0001396.1	+
IV	4262506	4262939	CERP3	DF0001397.1	+
IV	4263569	4263739	PALTTAA2_CE	DF0001519.1	+
IV	4263625	4263839	CeRep4	DF0001386.1	+
IV	4266084	4266297	TIR9TA1B_CE	DF0001487.1	+
IV	4266598	4266629	CELE11	DF0001493.1	+
IV	4266626	4266814	RC123	DF0001467.1	+
IV	4266954	4267013	PAL8C_2	DF0001454.1	+
IV	4273302	4273461	CERP1	DF0001512.1	+
IV	4273464	4273624	CERP1	DF0001512.1	+
IV	4274983	4275099	CELE46A	DF0001354.1	+
IV	4278424	4278751	CER16-LTR_CE	DF0001506.1	+
IV	4282478	4282647	NPAL5A_CE	DF0001446.1	+
IV	4284526	4284816	LR9A	DF0001427.1	+
IV	4293250	4293404	RC35	DF0001468.1	+
IV	4295138	4295252	PALTA5_CE	DF0001463.1	+
IV	4299068	4299646	Helitron1_CE	DF0001406.1	+
IV	4299324	4299754	HelitronY1A_CE	DF0001408.1	+
IV	4303563	4303641	RC35	DF0001468.1	+
IV	4305576	4306062	Helitron2_CE	DF0001407.1	+
IV	4307369	4307521	CER16-2-I_CE	DF0001366.1	+
IV	4309383	4309739	CELE46B	DF0001355.1	+
IV	4310728	4310843	PALTTAA1_CE	DF0001464.1	+
IV	4310806	4310915	PALTTAA3_CE	DF0004133.1	+
IV	4311026	4311106	PALTTAA3_CE	DF0004133.1	+
IV	4311119	4311165	PALTTAA3_CE	DF0004133.1	+
IV	4311139	4311356	IR3_CE	DF0001414.1	+
IV	4311268	4311374	PALTTAA3_CE	DF0004133.1	+
IV	4315658	4315962	CELE46B	DF0001355.1	+
IV	4317586	4317881	CER1	DF0001369.1	+
IV	4318132	4318488	CER1	DF0001369.1	+
IV	4318356	4318654	CER1	DF0001369.1	+
IV	4319190	4319395	CELE42	DF0001494.1	+
IV	4320629	4320701	CeRep52	DF0001387.1	+
IV	4320779	4320890	TIR9TA1_CE	DF0001489.1	+
IV	4320990	4321037	CeRep52	DF0001387.1	+
IV	4324331	4324391	Tc3	DF0004136.1	+
IV	4324451	4324699	Tc3	DF0004136.1	+
IV	4327179	4328533	HelitronY1A_CE	DF0001408.1	+
IV	4329298	4329478	RC35	DF0001468.1	+
IV	4333859	4333942	CeRep52	DF0001387.1	+
IV	4335427	4335673	CELE45	DF0001353.1	+
IV	4341716	4341888	LR9A	DF0001427.1	+
IV	4347956	4348186	NPAL5A_CE	DF0001446.1	+
IV	4348739	4349258	CERP3	DF0001397.1	+
IV	4350250	4350571	LR9A	DF0001427.1	+
IV	4351023	4351118	LR9A	DF0001427.1	+
IV	4351925	4351986	NPALTA1_CE	DF0001447.1	+
IV	4352054	4352165	CELE11	DF0001493.1	+
IV	4353381	4353922	CERP3	DF0001397.1	+
IV	4353722	4353913	CERP16	DF0001396.1	+
IV	4353835	4354040	LR9A	DF0001427.1	+
IV	4353981	4354172	CERP16	DF0001396.1	+
IV	4355394	4355727	CERP3	DF0001397.1	+
IV	4356032	4356301	CELE1	DF0004107.1	+
IV	4356982	4357197	PALTTTAAA3	DF0004131.1	+
IV	4359378	4359474	IR3_CE	DF0001414.1	+
IV	4361946	4362292	PALTTAA3_CE	DF0004133.1	+
IV	4371048	4371235	CELE4	DF0001356.1	+
IV	4371208	4371387	CELE46B	DF0001355.1	+
IV	4371608	4371684	PALTTAA1_CE	DF0001464.1	+
IV	4374353	4374508	RC35	DF0001468.1	+
IV	4377711	4377802	LR9A	DF0001427.1	+
IV	4377867	4378623	CELE46B	DF0001355.1	+
IV	4382434	4382531	CELE7	DF0001357.1	+
IV	4387151	4387318	CELE2	DF0001352.1	+
IV	4391081	4391140	PALTA5_CE	DF0001463.1	+
IV	4392080	4392253	CELE7	DF0001357.1	+
IV	4393525	4393626	CELE2	DF0001352.1	+
IV	4395220	4395307	CELE14B	DF0001351.1	+
IV	4395371	4395468	HAT3_CE	DF0001403.1	+
IV	4395492	4395579	HAT3_CE	DF0001403.1	+
IV	4395653	4395813	CELE14B	DF0001351.1	+
IV	4398020	4398144	PALTTAA3_CE	DF0004133.1	+
IV	4401488	4401597	PALTTAA3_CE	DF0004133.1	+
IV	4402800	4402892	CEMUDR1	DF0001359.1	+
IV	4403183	4403285	IR3_CE	DF0001414.1	+
IV	4406765	4406906	CELE14A	DF0001350.1	+
IV	4410061	4410170	IR3_CE	DF0001414.1	+
IV	4414247	4414306	LINE2G_CE	DF0001421.1	+
IV	4415867	4415954	MSAT1_CE	DF0001440.1	+
IV	4415961	4416101	MSAT1_CE	DF0001440.1	+
IV	4416255	4416450	RCS5	DF0001473.1	+
IV	4422652	4422783	CELE11	DF0001493.1	+
IV	4423162	4423270	CeRep52	DF0001387.1	+
IV	4425787	4425946	CELE1	DF0004107.1	+
IV	4426016	4426085	CELE14B	DF0001351.1	+
IV	4432769	4432973	TC4	DF0001479.1	+
IV	4436432	4436455	CeRep52	DF0001387.1	+
IV	4437595	4437712	CELE6	DF0001495.1	+
IV	4437910	4438031	CELE6	DF0001495.1	+
IV	4449338	4449423	CELE2	DF0001352.1	+
IV	4450924	4451092	CELE2	DF0001352.1	+
IV	4451028	4451152	LR9A	DF0001427.1	+
IV	4452215	4452891	Helitron1_CE	DF0001406.1	+
IV	4452219	4453260	HelitronY1A_CE	DF0001408.1	+
IV	4452293	4452480	MINISAT1_CE	DF0001517.1	+
IV	4452365	4452630	CERP3	DF0001397.1	+
IV	4452604	4453067	CERP3	DF0001397.1	+
IV	4453951	4454074	CELE1	DF0004107.1	+
IV	4455271	4455304	TIR9TA1B_CE	DF0001487.1	+
IV	4456525	4456972	HAT1_CE	DF0001401.1	+
IV	4458158	4458361	CERP16	DF0001396.1	+
IV	4460371	4460548	CELE14A	DF0001350.1	+
IV	4463936	4464254	CELE7	DF0001357.1	+
IV	4467229	4467289	CELE2	DF0001352.1	+
IV	4467701	4467997	CELE2	DF0001352.1	+
IV	4467996	4468145	CERP2	DF0001513.1	+
IV	4473625	4473713	CELE11	DF0001493.1	+
IV	4474264	4474486	PALTA2_CE	DF0001461.1	+
IV	4474461	4474546	PALTA5_CE	DF0001463.1	+
IV	4476270	4476318	PALTA5_CE	DF0001463.1	+
IV	4476367	4476479	PALTA5_CE	DF0001463.1	+
IV	4480654	4480871	CELE42	DF0001494.1	+
IV	4483415	4483517	LR9A	DF0001427.1	+
IV	4486225	4486339	PALTTAA1_CE	DF0001464.1	+
IV	4487185	4487275	CeRep52	DF0001387.1	+
IV	4487299	4487370	CeRep52	DF0001387.1	+
IV	4487417	4487523	CeRep52	DF0001387.1	+
IV	4492243	4492450	LR9A	DF0001427.1	+
IV	4493577	4493615	CeRep52	DF0001387.1	+
IV	4493999	4494066	CELE7	DF0001357.1	+
IV	4495750	4495904	CELE11	DF0001493.1	+
IV	4496580	4496959	PALTTTAAA2	DF0001466.1	+
IV	4497507	4497856	CERP3	DF0001397.1	+
IV	4497554	4497995	Helitron1_CE	DF0001406.1	+
IV	4497678	4497849	CERP16	DF0001396.1	+
IV	4497776	4497894	LR9A	DF0001427.1	+
IV	4497990	4498097	CELE46A	DF0001354.1	+
IV	4500082	4500209	LR9A	DF0001427.1	+
IV	4500132	4500274	CER1	DF0001369.1	+
IV	4500203	4500329	CERP16	DF0001396.1	+
IV	4500293	4500357	LR9A	DF0001427.1	+
IV	4500418	4502014	Tc6	DF0004108.1	+
IV	4504888	4504956	NPAL5A_CE	DF0001446.1	+
IV	4505947	4506053	CeRep52	DF0001387.1	+
IV	4507041	4507233	CERP16	DF0001396.1	+
IV	4507094	4507180	LR9A	DF0001427.1	+
IV	4509797	4509970	IR3_CE	DF0001414.1	+
IV	4514704	4514842	CELE2	DF0001352.1	+
IV	4514844	4515017	CELE2	DF0001352.1	+
IV	4520806	4520846	CELE14B	DF0001351.1	+
IV	4524507	4524580	PALTA5_CE	DF0001463.1	+
IV	4537157	4537291	LR9A	DF0001427.1	+
IV	4540207	4540405	Tc1A	DF0001476.1	+
IV	4542250	4542983	HelitronY1_CE	DF0001409.1	+
IV	4542262	4542497	CERP3	DF0001397.1	+
IV	4542370	4542706	CERP3	DF0001397.1	+
IV	4542735	4542920	CERP16	DF0001396.1	+
IV	4546778	4546930	PAL3A_CE	DF0001449.1	+
IV	4552295	4552536	CELE2	DF0001352.1	+
IV	4552941	4553260	CERP3	DF0001397.1	+
IV	4555343	4555476	CELE46A	DF0001354.1	+
IV	4555548	4555730	CELE11	DF0001493.1	+
IV	4555745	4555942	CELE11	DF0001493.1	+
IV	4555944	4556003	CELE11	DF0001493.1	+
IV	4557426	4557538	CeRep52	DF0001387.1	+
IV	4564888	4565564	HelitronY1A_CE	DF0001408.1	+
IV	4567011	4567126	CeRep52	DF0001387.1	+
IV	4570150	4570406	PALTTTAAA2	DF0001466.1	+
IV	4571234	4571311	CELE46A	DF0001354.1	+
IV	4572100	4572119	CeRep52	DF0001387.1	+
IV	4576378	4576598	CERP16	DF0001396.1	+
IV	4576717	4576830	LR9A	DF0001427.1	+
IV	4577243	4577368	CELE2	DF0001352.1	+
IV	4583862	4584046	CERP2	DF0001513.1	+
IV	4585444	4585521	TIR9TA1B_CE	DF0001487.1	+
IV	4589714	4589832	CELE11	DF0001493.1	+
IV	4593226	4593344	LR9A	DF0001427.1	+
IV	4605443	4605502	CERP2	DF0001513.1	+
IV	4612773	4612806	CeRep52	DF0001387.1	+
IV	4614063	4614560	Helitron1_CE	DF0001406.1	+
IV	4617740	4617865	TC4	DF0001479.1	+
IV	4617904	4618100	PALTTAA3_CE	DF0004133.1	+
IV	4620301	4620580	CELE7	DF0001357.1	+
IV	4628303	4628853	PALTTTAAA2	DF0001466.1	+
IV	4629911	4629990	CeRep52	DF0001387.1	+
IV	4632674	4632725	CELE46A	DF0001354.1	+
IV	4639095	4639148	CeRep52	DF0001387.1	+
IV	4640072	4640453	PALTA2_CE	DF0001461.1	+
IV	4643320	4643512	CELE11	DF0001493.1	+
IV	4646841	4647228	CELE46A	DF0001354.1	+
IV	4653936	4654192	CELE2	DF0001352.1	+
IV	4654395	4654732	CELE2	DF0001352.1	+
IV	4658027	4658129	CELE4	DF0001356.1	+
IV	4658534	4658600	NPALTA1_CE	DF0001447.1	+
IV	4658564	4658648	CELE2	DF0001352.1	+
IV	4662525	4662635	PALTTAA3_CE	DF0004133.1	+
IV	4663362	4663543	PALTTAA3_CE	DF0004133.1	+
IV	4663541	4663620	PALTTAA3_CE	DF0004133.1	+
IV	4666598	4666728	TC5B	DF0001481.1	+
IV	4668011	4668132	CELE2	DF0001352.1	+
IV	4668147	4668335	CELE2	DF0001352.1	+
IV	4668305	4668561	CERP2	DF0001513.1	+
IV	4674886	4675093	TC5B	DF0001481.1	+
IV	4675094	4675247	TC5B	DF0001481.1	+
IV	4675434	4675475	CeRep52	DF0001387.1	+
IV	4679113	4679156	HelitronY3_CE	DF0001411.1	+
IV	4681513	4681644	PALTTAA2_CE	DF0001519.1	+
IV	4684868	4684926	CELE14A	DF0001350.1	+
IV	4687788	4687855	TIR9TA1C_CE	DF0001488.1	+
IV	4687864	4687912	TIR9TA1C_CE	DF0001488.1	+
IV	4691993	4692154	LR9A	DF0001427.1	+
IV	4692016	4692092	CERP16	DF0001396.1	+
IV	4693117	4693247	PALTA5_CE	DF0001463.1	+
IV	4693512	4693914	CERP3	DF0001397.1	+
IV	4693721	4693880	CERP16	DF0001396.1	+
IV	4698216	4698261	PALTTAA2_CE	DF0001519.1	+
IV	4699969	4700031	CELE7	DF0001357.1	+
IV	4700035	4700139	CELE7	DF0001357.1	+
IV	4702454	4702527	CELE7	DF0001357.1	+
IV	4702877	4703022	CELE2	DF0001352.1	+
IV	4704740	4704992	PALTTAA3_CE	DF0004133.1	+
IV	4705935	4706323	CEMUDR1	DF0001359.1	+
IV	4706328	4706591	PALTTAA3_CE	DF0004133.1	+
IV	4707873	4708038	CERP2	DF0001513.1	+
IV	4709089	4709277	PALTTAA3_CE	DF0004133.1	+
IV	4709981	4710129	CELE7	DF0001357.1	+
IV	4715980	4720732	Chapaev-1_CE	DF0001399.1	+
IV	4721431	4723064	TIR23T5A_CE	DF0001483.1	+
IV	4728831	4729487	TC4	DF0001479.1	+
IV	4729025	4729629	LONGPAL3	DF0001426.1	+
IV	4730650	4731795	CEMUDR2	DF0001360.1	+
IV	4732148	4732672	CEMUDR2	DF0001360.1	+
IV	4739085	4739431	CELE4	DF0001356.1	+
IV	4740452	4740723	CELE2	DF0001352.1	+
IV	4743121	4743293	CELE2	DF0001352.1	+
IV	4743514	4743866	CELE2	DF0001352.1	+
IV	4743954	4744157	RC35	DF0001468.1	+
IV	4747148	4747476	CELE2	DF0001352.1	+
IV	4751876	4751943	LONGPAL2	DF0001425.1	+
IV	4760790	4760898	CELE2	DF0001352.1	+
IV	4760855	4760973	CERP2	DF0001513.1	+
IV	4763161	4763231	CERP2	DF0001513.1	+
IV	4763220	4763456	NPAL5A_CE	DF0001446.1	+
IV	4765070	4765151	CELE4	DF0001356.1	+
IV	4765786	4765845	CELE2	DF0001352.1	+
IV	4767174	4767411	CELE4	DF0001356.1	+
IV	4768679	4771538	Vingi-1_CE	DF0001524.1	+
IV	4771593	4771705	CELE2	DF0001352.1	+
IV	4778339	4778394	CELE11	DF0001493.1	+
IV	4781890	4782066	TIR9TA1C_CE	DF0001488.1	+
IV	4787073	4787152	PALTTAA3_CE	DF0004133.1	+
IV	4797130	4797222	CELE2	DF0001352.1	+
IV	4805721	4805858	PALTTTAAA2	DF0001466.1	+
IV	4806084	4806261	PALTTTAAA2	DF0001466.1	+
IV	4808841	4808964	PALTTAA1_CE	DF0001464.1	+
IV	4815969	4816121	IR3_CE	DF0001414.1	+
IV	4816105	4816417	PALTTAA1_CE	DF0001464.1	+
IV	4818375	4818653	CELE7	DF0001357.1	+
IV	4821645	4821721	CERP2	DF0001513.1	+
IV	4825428	4825506	LmeSINE1c	DF0001423.1	+
IV	4830546	4830749	CERP16	DF0001396.1	+
IV	4832004	4832118	HAT1_CE	DF0001401.1	+
IV	4833754	4833961	CELE7	DF0001357.1	+
IV	4836819	4836908	TC5B	DF0001481.1	+
IV	4856750	4856828	CELE11	DF0001493.1	+
IV	4857187	4857510	CELE46A	DF0001354.1	+
IV	4869744	4869821	CELE45	DF0001353.1	+
IV	4870045	4870088	PALTTAA2_CE	DF0001519.1	+
IV	4878517	4878859	PALTTTAAA2	DF0001466.1	+
IV	4880896	4880961	PALTA3_CE	DF0001462.1	+
IV	4882556	4882773	PAL9A_CE	DF0001458.1	+
IV	4897627	4897829	HelitronY2_CE	DF0001410.1	+
IV	4897694	4897840	RC123	DF0001467.1	+
IV	4897831	4898011	HelitronY1A_CE	DF0001408.1	+
IV	4898019	4898270	HelitronY4_CE	DF0001412.1	+
IV	4898281	4898462	HelitronY1A_CE	DF0001408.1	+
IV	4898449	4898703	HelitronY4_CE	DF0001412.1	+
IV	4898540	4898769	Helitron1_CE	DF0001406.1	+
IV	4900862	4901153	Vingi-1_CE	DF0001524.1	+
IV	4908102	4908168	CeRep52	DF0001387.1	+
IV	4921691	4921840	RCD1	DF0001472.1	+
IV	4921916	4922065	RCD1	DF0001472.1	+
IV	4922437	4922618	RCC9	DF0001471.1	+
IV	4923960	4924109	RCD1	DF0001472.1	+
IV	4924185	4924334	RCD1	DF0001472.1	+
IV	4924706	4924887	RCC9	DF0001471.1	+
IV	4926229	4926378	RCD1	DF0001472.1	+
IV	4926469	4926618	RCD1	DF0001472.1	+
IV	4926990	4927171	RCC9	DF0001471.1	+
IV	4932644	4932883	CERP3	DF0001397.1	+
IV	4939941	4940072	PALTA3_CE	DF0001462.1	+
IV	4943417	4943470	NPALTA1_CE	DF0001447.1	+
IV	4946626	4946741	CEMUDR1	DF0001359.1	+
IV	4948720	4950307	NDNAX3_CE	DF0001443.1	+
IV	4956525	4956620	CELE46A	DF0001354.1	+
IV	4957283	4957334	CELE11	DF0001493.1	+
IV	4957902	4958093	Tc1	DF0001477.1	+
IV	4976392	4976492	LR9A	DF0001427.1	+
IV	4976695	4976861	LR9A	DF0001427.1	+
IV	4985674	4985782	PALTTTAAA2	DF0001466.1	+
IV	4988256	4988309	CeRep52	DF0001387.1	+
IV	4994900	4995043	CELE46B	DF0001355.1	+
IV	4994900	4995114	CELE46A	DF0001354.1	+
IV	4997911	4998269	CELE7	DF0001357.1	+
IV	5003486	5003938	CELETC2	DF0001358.1	+
IV	5003488	5003650	TC2	DF0001478.1	+
IV	5011396	5011689	PAL5A_CE	DF0001450.1	+
IV	5012077	5012105	CeRep52	DF0001387.1	+
IV	5022733	5022975	CER13-LTR_CE	DF0001501.1	+
IV	5023017	5023459	CER13-I_CE	DF0001500.1	+
IV	5023460	5023693	CER13-LTR_CE	DF0001501.1	+
IV	5028197	5028489	CELE7	DF0001357.1	+
IV	5033510	5033564	CeRep52	DF0001387.1	+
IV	5038927	5038982	CELE45	DF0001353.1	+
IV	5039775	5039935	PALTA3_CE	DF0001462.1	+
IV	5043557	5043653	PALTTTAAA2	DF0001466.1	+
IV	5046075	5046171	HelitronY2_CE	DF0001410.1	+
IV	5055349	5055416	CeRep58	DF0001393.1	+
IV	5070415	5070640	NDNAX1_CE	DF0001441.1	+
IV	5073515	5073550	CELE6	DF0001495.1	+
IV	5100984	5101187	PALTTTAAA2	DF0001466.1	+
IV	5108035	5108431	PAL8D_CE	DF0004134.1	+
IV	5127706	5128064	CELE46A	DF0001354.1	+
IV	5128317	5128369	NPALTA1_CE	DF0001447.1	+
IV	5128510	5128646	PAL3A_CE	DF0001449.1	+
IV	5130672	5130773	PALTTTAAA2	DF0001466.1	+
IV	5135250	5135461	PALTTTAAA2	DF0001466.1	+
IV	5157837	5157911	NPALTA1_CE	DF0001447.1	+
IV	5158147	5158301	CERP2	DF0001513.1	+
IV	5161935	5162125	CELE2	DF0001352.1	+
IV	5168770	5168883	LR9A	DF0001427.1	+
IV	5168882	5168996	LR9A	DF0001427.1	+
IV	5170747	5170902	CELE11	DF0001493.1	+
IV	5173101	5173196	CEMUDR1	DF0001359.1	+
IV	5182100	5182301	CERP4	DF0001398.1	+
IV	5186975	5187114	PALTA4_CE	DF0001518.1	+
IV	5187039	5187115	CELE1	DF0004107.1	+
IV	5188229	5188269	CELE42	DF0001494.1	+
IV	5189971	5190016	TIR9TA1B_CE	DF0001487.1	+
IV	5190014	5190084	TIR9TA1B_CE	DF0001487.1	+
IV	5193630	5193761	CELE46A	DF0001354.1	+
IV	5197153	5197743	PALTTAA1_CE	DF0001464.1	+
IV	5201934	5202137	CELE12A	DF0001348.1	+
IV	5203103	5203224	CELE2	DF0001352.1	+
IV	5206501	5206551	PALTTAA2_CE	DF0001519.1	+
IV	5210739	5210908	CELE1	DF0004107.1	+
IV	5222702	5222921	IR4	DF0001415.1	+
IV	5229057	5229102	CeRep52	DF0001387.1	+
IV	5239084	5239116	CELE6	DF0001495.1	+
IV	5255313	5255405	MSAT1_CE	DF0001440.1	+
IV	5264573	5264667	Mariner5_CE	DF0001437.1	+
IV	5265395	5265607	HelitronY2_CE	DF0001410.1	+
IV	5266584	5266688	CELE4	DF0001356.1	+
IV	5269948	5270354	CELE46A	DF0001354.1	+
IV	5272004	5272088	CELE46B	DF0001355.1	+
IV	5272642	5272695	CELE2	DF0001352.1	+
IV	5276347	5276426	CELE6	DF0001495.1	+
IV	5281276	5281409	CELE46A	DF0001354.1	+
IV	5291095	5291377	CELE7	DF0001357.1	+
IV	5298874	5298930	CeRep58	DF0001393.1	+
IV	5298994	5299048	LONGPAL1	DF0001424.1	+
IV	5299074	5299158	CeRep55	DF0001390.1	+
IV	5299159	5299258	CeRep55	DF0001390.1	+
IV	5299234	5299333	CeRep55	DF0001390.1	+
IV	5299309	5299408	CeRep55	DF0001390.1	+
IV	5299409	5299504	CeRep55	DF0001390.1	+
IV	5300860	5301219	Tc3	DF0004136.1	+
IV	5309476	5309622	LINE2D_CE	DF0001419.1	+
IV	5325520	5325828	PALTTTAAA2	DF0001466.1	+
IV	5333493	5333519	CeRep52	DF0001387.1	+
IV	5349114	5350104	TC4	DF0001479.1	+
IV	5353073	5353247	CELE2	DF0001352.1	+
IV	5355476	5355576	PALTTAA3_CE	DF0004133.1	+
IV	5356060	5356108	CELE7	DF0001357.1	+
IV	5356954	5357086	PALTTAA3_CE	DF0004133.1	+
IV	5358196	5358561	CELE2	DF0001352.1	+
IV	5359433	5359774	CELE1	DF0004107.1	+
IV	5361607	5361667	CELE4	DF0001356.1	+
IV	5362714	5362923	PALTTAA3_CE	DF0004133.1	+
IV	5367454	5367554	CELE4	DF0001356.1	+
IV	5375284	5375570	CELE1	DF0004107.1	+
IV	5375671	5375757	CERP2	DF0001513.1	+
IV	5380898	5381034	PALTTAA1_CE	DF0001464.1	+
IV	5383987	5384159	CELE46A	DF0001354.1	+
IV	5384329	5384459	CELE46A	DF0001354.1	+
IV	5386978	5387098	Tc1A	DF0001476.1	+
IV	5389755	5389807	NPALTA1_CE	DF0001447.1	+
IV	5391830	5391857	NPALTA1_CE	DF0001447.1	+
IV	5397360	5397404	LINE2C1_CE	DF0004135.1	+
IV	5410879	5410938	TIR9TA1A_CE	DF0001486.1	+
IV	5413204	5413271	TIR9TA1C_CE	DF0001488.1	+
IV	5431021	5431243	PAL8C_4	DF0001456.1	+
IV	5433093	5433418	CELE1	DF0004107.1	+
IV	5437579	5437602	CeRep52	DF0001387.1	+
IV	5438614	5438664	PALTTAA1_CE	DF0001464.1	+
IV	5441227	5441599	CEMUDR1	DF0001359.1	+
IV	5445165	5445338	PALTTTAAA2	DF0001466.1	+
IV	5454172	5454261	PALTTAA3_CE	DF0004133.1	+
IV	5454213	5454633	HelitronY1A_CE	DF0001408.1	+
IV	5454636	5454773	HelitronY1A_CE	DF0001408.1	+
IV	5454775	5454952	HelitronY1_CE	DF0001409.1	+
IV	5454953	5455144	HelitronY1_CE	DF0001409.1	+
IV	5455145	5455697	HelitronY1A_CE	DF0001408.1	+
IV	5459064	5459084	CeRep52	DF0001387.1	+
IV	5460321	5460351	CeRep52	DF0001387.1	+
IV	5460829	5460883	MAR_CE	DF0001433.1	+
IV	5461584	5461644	SINE1_CE	DF0001522.1	+
IV	5462073	5462134	SINE1_CE	DF0001522.1	+
IV	5464987	5465626	Helitron1_CE	DF0001406.1	+
IV	5465662	5466392	HelitronY1A_CE	DF0001408.1	+
IV	5466349	5467964	HelitronY1A_CE	DF0001408.1	+
IV	5473384	5473750	CELE2	DF0001352.1	+
IV	5481427	5481577	PALTTAA3_CE	DF0004133.1	+
IV	5483371	5483398	PALTTAA2_CE	DF0001519.1	+
IV	5484378	5484489	PALTTAA3_CE	DF0004133.1	+
IV	5485130	5485212	PAL5A_CE	DF0001450.1	+
IV	5486395	5486569	CERP2	DF0001513.1	+
IV	5489498	5489658	CERP16	DF0001396.1	+
IV	5490767	5490830	PALTTAA2_CE	DF0001519.1	+
IV	5512773	5512888	Tc3	DF0004136.1	+
IV	5535279	5535592	CELE1	DF0004107.1	+
IV	5549325	5549534	PALTTTAAA2	DF0001466.1	+
IV	5551551	5551806	PALTTTAAA2	DF0001466.1	+
IV	5559217	5559572	CELE2	DF0001352.1	+
IV	5562459	5562571	CELE2	DF0001352.1	+
IV	5563794	5564050	CELE7	DF0001357.1	+
IV	5571086	5571314	LONGPAL2	DF0001425.1	+
IV	5571143	5571251	LONGPAL3	DF0001426.1	+
IV	5571405	5572082	LONGPAL3	DF0001426.1	+
IV	5572085	5572337	LONGPAL3	DF0001426.1	+
IV	5573125	5573429	CELE7	DF0001357.1	+
IV	5576674	5577063	HAT1_CE	DF0001401.1	+
IV	5592917	5592963	PAL8C_5	DF0001457.1	+
IV	5597042	5597092	CELETC2	DF0001358.1	+
IV	5610864	5612099	MAR_CE	DF0001433.1	+
IV	5618916	5619058	CELE46B	DF0001355.1	+
IV	5626703	5626756	CELE45	DF0001353.1	+
IV	5635859	5635904	TIR9TA1C_CE	DF0001488.1	+
IV	5636204	5636504	PALTTAA3_CE	DF0004133.1	+
IV	5637090	5637175	CELE46B	DF0001355.1	+
IV	5646284	5646466	CELE46A	DF0001354.1	+
IV	5648062	5648325	CELE46A	DF0001354.1	+
IV	5657874	5657965	CELE7	DF0001357.1	+
IV	5660677	5660821	PALTTAA3_CE	DF0004133.1	+
IV	5661867	5662012	CELE2	DF0001352.1	+
IV	5662866	5663209	PALTTAA3_CE	DF0004133.1	+
IV	5663906	5664312	PALTTTAAA2	DF0001466.1	+
IV	5664082	5664304	CERP2	DF0001513.1	+
IV	5664994	5665273	CELE7	DF0001357.1	+
IV	5668730	5668892	CELE46A	DF0001354.1	+
IV	5669056	5669158	CELE46A	DF0001354.1	+
IV	5678250	5678343	CELE11	DF0001493.1	+
IV	5680672	5680960	PALTTAA3_CE	DF0004133.1	+
IV	5681774	5681936	Tc3	DF0004136.1	+
IV	5684747	5684803	CELE14A	DF0001350.1	+
IV	5687314	5687437	PALTA5_CE	DF0001463.1	+
IV	5687773	5687959	CELE14B	DF0001351.1	+
IV	5688417	5688467	CeRep52	DF0001387.1	+
IV	5689286	5689315	CeRep52	DF0001387.1	+
IV	5690190	5690310	LINE2E_CE	DF0001420.1	+
IV	5692476	5692861	NDNAX1_CE	DF0001441.1	+
IV	5695125	5695561	LONGPAL2	DF0001425.1	+
IV	5696503	5696875	PALTTTAAA1	DF0001465.1	+
IV	5699701	5699905	CELE2	DF0001352.1	+
IV	5699995	5700218	CELE2	DF0001352.1	+
IV	5701153	5701333	CELE14A	DF0001350.1	+
IV	5704654	5704786	PALNN1_CE	DF0001459.1	+
IV	5704882	5704931	CELE2	DF0001352.1	+
IV	5707546	5707877	HAT1_CE	DF0001401.1	+
IV	5717456	5717533	PALTTAA1_CE	DF0001464.1	+
IV	5721138	5721378	PALTTTAAA2	DF0001466.1	+
IV	5735800	5735862	CeRep52	DF0001387.1	+
IV	5783178	5783460	HAT2_CE	DF0001402.1	+
IV	5790514	5790784	CELE46B	DF0001355.1	+
IV	5794136	5794268	CER5-I_CE	DF0001375.1	+
IV	5803280	5803368	PALTTTAAA2	DF0001466.1	+
IV	5810612	5810664	CELE14A	DF0001350.1	+
IV	5817554	5817625	PALTA5_CE	DF0001463.1	+
IV	5825445	5825516	RTE1	DF0001521.1	+
IV	5831839	5832000	CELE46A	DF0001354.1	+
IV	5832437	5832775	CELE46A	DF0001354.1	+
IV	5837498	5837676	HelitronY3_CE	DF0001411.1	+
IV	5842717	5842933	TIR9TA1C_CE	DF0001488.1	+
IV	5842982	5843262	CEMUDR1	DF0001359.1	+
IV	5851174	5851471	CELE1	DF0004107.1	+
IV	5852797	5852878	PALTA5_CE	DF0001463.1	+
IV	5853284	5853457	CELE46A	DF0001354.1	+
IV	5853468	5853622	CELE46A	DF0001354.1	+
IV	5857201	5857254	TIR9TA1C_CE	DF0001488.1	+
IV	5858853	5859016	CELE7	DF0001357.1	+
IV	5861313	5861417	CELE12A	DF0001348.1	+
IV	5866460	5866752	CELE46A	DF0001354.1	+
IV	5868284	5868445	TC5	DF0001523.1	+
IV	5868499	5868932	CELETC2	DF0001358.1	+
IV	5872980	5873360	CERP4	DF0001398.1	+
IV	5877946	5878183	NDNAX1_CE	DF0001441.1	+
IV	5901582	5901653	HAT4_CE	DF0001404.1	+
IV	5901634	5901959	HAT4_CE	DF0001404.1	+
IV	5912327	5912400	CELE7	DF0001357.1	+
IV	5916227	5916618	CER17-I_CE	DF0001368.1	+
IV	5916624	5916730	CER17-I_CE	DF0001368.1	+
IV	5917064	5917186	TIR9TA1C_CE	DF0001488.1	+
IV	5920758	5920789	CeRep52	DF0001387.1	+
IV	5936482	5936597	CELE46B	DF0001355.1	+
IV	5936576	5936721	CELE4	DF0001356.1	+
IV	5936713	5936843	CELE4	DF0001356.1	+
IV	5937902	5937997	CELE7	DF0001357.1	+
IV	5945352	5945714	CELE2	DF0001352.1	+
IV	5947878	5947973	CERP2	DF0001513.1	+
IV	5949057	5949309	CELE2	DF0001352.1	+
IV	5955750	5956066	CELE46A	DF0001354.1	+
IV	5957681	5957792	PAL8C_3	DF0001455.1	+
IV	5957886	5957962	PAL8C_3	DF0001455.1	+
IV	5967164	5967227	CELE45	DF0001353.1	+
IV	6016621	6016783	CELE46A	DF0001354.1	+
IV	6027830	6027920	LINE2A_CE	DF0001416.1	+
IV	6036034	6036157	NTC2A	DF0001448.1	+
IV	6039472	6039905	CELETC2	DF0001358.1	+
IV	6043453	6043587	CELE46A	DF0001354.1	+
IV	6046772	6047013	PALTTTAAA2	DF0001466.1	+
IV	6052633	6052958	CELE2	DF0001352.1	+
IV	6062572	6062762	PALTTTAAA2	DF0001466.1	+
IV	6063820	6063966	LINE2C_CE	DF0001418.1	+
IV	6063882	6064012	LINE2B_CE	DF0001417.1	+
IV	6067895	6068011	IR3_CE	DF0001414.1	+
IV	6068026	6068158	PALTTAA1_CE	DF0001464.1	+
IV	6079453	6079620	CELE46A	DF0001354.1	+
IV	6084167	6084485	HAT4_CE	DF0001404.1	+
IV	6085688	6086044	PALTA1_CE	DF0001460.1	+
IV	6086134	6086208	PALTA1_CE	DF0001460.1	+
IV	6089694	6089888	TIR54TA1_CE	DF0001485.1	+
IV	6090420	6090511	CeRep55	DF0001390.1	+
IV	6090512	6090603	CeRep55	DF0001390.1	+
IV	6094175	6094367	HelitronY3_CE	DF0001411.1	+
IV	6097963	6098107	PAL8C_3	DF0001455.1	+
IV	6109395	6109658	CEMUDR1	DF0001359.1	+
IV	6113425	6113486	CELE46B	DF0001355.1	+
IV	6116516	6116747	PALTA4_CE	DF0001518.1	+
IV	6116592	6116747	CELE1	DF0004107.1	+
IV	6117552	6117767	LINE2G_CE	DF0001421.1	+
IV	6122571	6122713	CELE4	DF0001356.1	+
IV	6123692	6123741	CeRep52	DF0001387.1	+
IV	6128028	6128138	CELE46A	DF0001354.1	+
IV	6134225	6134395	CELE46A	DF0001354.1	+
IV	6140902	6140942	PALTA5_CE	DF0001463.1	+
IV	6153574	6153689	PALTA4_CE	DF0001518.1	+
IV	6167678	6167752	PALTTTAAA2	DF0001466.1	+
IV	6173804	6174028	CELE7	DF0001357.1	+
IV	6184157	6184574	PALTTTAAA2	DF0001466.1	+
IV	6185552	6185634	CELE4	DF0001356.1	+
IV	6186575	6186755	TIR9TA1C_CE	DF0001488.1	+
IV	6189596	6189638	CELE12A	DF0001348.1	+
IV	6191977	6192650	PALTTTAAA3	DF0004131.1	+
IV	6192744	6193294	PALTTTAAA3	DF0004131.1	+
IV	6198474	6198635	CELE46A	DF0001354.1	+
IV	6205036	6205411	CELE2	DF0001352.1	+
IV	6210256	6210521	CELE12A	DF0001348.1	+
IV	6210483	6210537	CELE12B	DF0001349.1	+
IV	6234397	6234927	MARINCE1	DF0001434.1	+
IV	6244828	6244872	LTR1_CE	DF0001430.1	+
IV	6257232	6257476	Tc3	DF0004136.1	+
IV	6260489	6260736	PALTTTAAA2	DF0001466.1	+
IV	6268857	6269218	CERP4	DF0001398.1	+
IV	6270555	6270780	CELE11	DF0001493.1	+
IV	6273645	6273691	CELE45	DF0001353.1	+
IV	6287795	6287893	LONGPAL3	DF0001426.1	+
IV	6287863	6287987	LONGPAL3	DF0001426.1	+
IV	6289968	6290038	CERP2	DF0001513.1	+
IV	6295288	6295341	CERP2	DF0001513.1	+
IV	6307961	6308197	NPAL5A_CE	DF0001446.1	+
IV	6308686	6309106	CELE4	DF0001356.1	+
IV	6310092	6310192	PALTTAA3_CE	DF0004133.1	+
IV	6310477	6310596	NDNAX2_CE	DF0001442.1	+
IV	6310520	6310569	PALTTAA3_CE	DF0004133.1	+
IV	6311336	6311413	PALTTAA3_CE	DF0004133.1	+
IV	6317543	6317714	CELE14B	DF0001351.1	+
IV	6319044	6319750	LINE2F_CE	DF0001515.1	+
IV	6320432	6320791	PALTA3_CE	DF0001462.1	+
IV	6321520	6321588	NPALTA1_CE	DF0001447.1	+
IV	6337311	6337631	CELE2	DF0001352.1	+
IV	6341863	6341937	CELE6	DF0001495.1	+
IV	6343082	6343134	NPALTA1_CE	DF0001447.1	+
IV	6343295	6343364	NPALTA1_CE	DF0001447.1	+
IV	6350317	6350677	PALTA3_CE	DF0001462.1	+
IV	6351315	6351373	DNA-3-1_CE	DF0001400.1	+
IV	6351575	6352170	PALTTAA3_CE	DF0004133.1	+
IV	6353575	6353871	CELE1	DF0004107.1	+
IV	6355402	6356112	LONGPAL3	DF0001426.1	+
IV	6356115	6356366	LONGPAL3	DF0001426.1	+
IV	6356285	6356460	CEMUDR2	DF0001360.1	+
IV	6356352	6356473	LONGPAL3	DF0001426.1	+
IV	6374924	6375252	CERP2	DF0001513.1	+
IV	6386277	6386333	PALTA3_CE	DF0001462.1	+
IV	6388980	6389224	PALTTTAAA3	DF0004131.1	+
IV	6392301	6392505	PAL8C_5	DF0001457.1	+
IV	6395786	6395952	PALTTAA1_CE	DF0001464.1	+
IV	6397336	6397429	TIR9TA1C_CE	DF0001488.1	+
IV	6400262	6400375	PALTTAA3_CE	DF0004133.1	+
IV	6406427	6406517	LR9A	DF0001427.1	+
IV	6406824	6407226	CELETC2	DF0001358.1	+
IV	6410009	6410182	CELE46A	DF0001354.1	+
IV	6423631	6424411	PAL5A_CE	DF0001450.1	+
IV	6428170	6428192	CeRep52	DF0001387.1	+
IV	6429264	6429312	CELE12A	DF0001348.1	+
IV	6429337	6429637	CELE46A	DF0001354.1	+
IV	6437540	6437746	CEMUDR1	DF0001359.1	+
IV	6442957	6443091	CELE7	DF0001357.1	+
IV	6445746	6445767	CeRep52	DF0001387.1	+
IV	6447045	6447093	CELE11	DF0001493.1	+
IV	6450598	6450920	CELE7	DF0001357.1	+
IV	6452411	6452808	CELE46B	DF0001355.1	+
IV	6456979	6457178	CELE46A	DF0001354.1	+
IV	6460485	6460552	CELE2	DF0001352.1	+
IV	6460962	6461081	PALTTAA3_CE	DF0004133.1	+
IV	6461087	6461233	PALTTAA3_CE	DF0004133.1	+
IV	6461579	6461685	IR3_CE	DF0001414.1	+
IV	6462605	6462711	IR3_CE	DF0001414.1	+
IV	6467350	6467575	TIR9TA1C_CE	DF0001488.1	+
IV	6468938	6469014	CELE12A	DF0001348.1	+
IV	6470313	6470360	LmeSINE1c	DF0001423.1	+
IV	6474410	6474586	CELE14A	DF0001350.1	+
IV	6481165	6481223	LmeSINE1c	DF0001423.1	+
IV	6482470	6482574	LR9A	DF0001427.1	+
IV	6482480	6482556	CERP16	DF0001396.1	+
IV	6490600	6490642	CeRep52	DF0001387.1	+
IV	6493329	6493358	TIR9TA1B_CE	DF0001487.1	+
IV	6493354	6493528	TIR9TA1C_CE	DF0001488.1	+
IV	6496692	6496815	CELE2	DF0001352.1	+
IV	6501292	6501649	PALTA3_CE	DF0001462.1	+
IV	6516562	6516667	PALTTTAAA3	DF0004131.1	+
IV	6529942	6530169	PALTTTAAA3	DF0004131.1	+
IV	6530397	6530556	CELE2	DF0001352.1	+
IV	6531353	6531529	CELE46A	DF0001354.1	+
IV	6539373	6539413	CELE11	DF0001493.1	+
IV	6540743	6541103	CELE46A	DF0001354.1	+
IV	6547245	6547383	LR9A	DF0001427.1	+
IV	6551549	6551809	CELE45	DF0001353.1	+
IV	6553814	6554012	CELE2	DF0001352.1	+
IV	6559914	6560074	Tc1A	DF0001476.1	+
IV	6563040	6563228	CELE2	DF0001352.1	+
IV	6566421	6566660	CELE7	DF0001357.1	+
IV	6566877	6567003	PALTTTAAA2	DF0001466.1	+
IV	6571792	6571906	CELE11	DF0001493.1	+
IV	6571815	6571950	PALTA2_CE	DF0001461.1	+
IV	6573242	6573600	PALTTAA3_CE	DF0004133.1	+
IV	6577526	6577559	CELE11	DF0001493.1	+
IV	6577864	6577991	NTC2A	DF0001448.1	+
IV	6579447	6579762	CELE2	DF0001352.1	+
IV	6580799	6580925	IR3_CE	DF0001414.1	+
IV	6588936	6589137	PALTTAA2_CE	DF0001519.1	+
IV	6589803	6589894	CELE2	DF0001352.1	+
IV	6593199	6593277	CELE46B	DF0001355.1	+
IV	6593293	6593401	CEMUDR1	DF0001359.1	+
IV	6593361	6593441	LR9A	DF0001427.1	+
IV	6604405	6604648	CELE2	DF0001352.1	+
IV	6609140	6609200	PALTA3_CE	DF0001462.1	+
IV	6609199	6609357	LONGPAL3	DF0001426.1	+
IV	6609199	6609412	CEMUDR2	DF0001360.1	+
IV	6609359	6609556	LONGPAL2	DF0001425.1	+
IV	6610285	6610384	CEMUDR1	DF0001359.1	+
IV	6610483	6610587	HelitronY1A_CE	DF0001408.1	+
IV	6618561	6618663	CELETC2	DF0001358.1	+
IV	6618796	6618925	IR4	DF0001415.1	+
IV	6630994	6631181	CELE11	DF0001493.1	+
IV	6632045	6632072	CELE42	DF0001494.1	+
IV	6636910	6637069	CELE2	DF0001352.1	+
IV	6649474	6649566	LINE2C_CE	DF0001418.1	+
IV	6650765	6650786	CeRep52	DF0001387.1	+
IV	6663545	6663863	HelitronY1_CE	DF0001409.1	+
IV	6663545	6664189	Helitron1_CE	DF0001406.1	+
IV	6663859	6664356	HelitronY1_CE	DF0001409.1	+
IV	6664595	6664656	PALTA3_CE	DF0001462.1	+
IV	6666534	6667078	LONGPAL3	DF0001426.1	+
IV	6668012	6668105	PALTA5_CE	DF0001463.1	+
IV	6705555	6706545	LINE2C_CE	DF0001418.1	+
IV	6707015	6708610	LINE2B_CE	DF0001417.1	+
IV	6735954	6736041	TIR9TA1C_CE	DF0001488.1	+
IV	6737806	6737983	NPALTA1_CE	DF0001447.1	+
IV	6739926	6739997	CERP2	DF0001513.1	+
IV	6744883	6745022	CELE7	DF0001357.1	+
IV	6746142	6746433	CELE7	DF0001357.1	+
IV	6749060	6749349	CERP2	DF0001513.1	+
IV	6774271	6774353	CELE11	DF0001493.1	+
IV	6779123	6779317	CELE4	DF0001356.1	+
IV	6783869	6784152	CELE2	DF0001352.1	+
IV	6784550	6784793	PALTTTAAA2	DF0001466.1	+
IV	6786247	6786476	HAT3_CE	DF0001403.1	+
IV	6787109	6787238	PALTTTAAA2	DF0001466.1	+
IV	6787352	6787405	PALTTTAAA2	DF0001466.1	+
IV	6793554	6793626	HAT3_CE	DF0001403.1	+
IV	6793704	6793869	PAL3A_CE	DF0001449.1	+
IV	6802932	6803056	CELE46A	DF0001354.1	+
IV	6803033	6803141	CEMUDR1	DF0001359.1	+
IV	6817823	6817965	PAL8B_CE	DF0001452.1	+
IV	6822953	6824136	Mariner3_CE	DF0001435.1	+
IV	6825661	6825843	CELE14B	DF0001351.1	+
IV	6847325	6847390	IR3_CE	DF0001414.1	+
IV	6855573	6855727	PALTTTAAA2	DF0001466.1	+
IV	6857371	6857473	CELE46A	DF0001354.1	+
IV	6872392	6872576	CELE12A	DF0001348.1	+
IV	6882357	6882453	CELE46A	DF0001354.1	+
IV	6884842	6885299	MARINCE1	DF0001434.1	+
IV	6888318	6888829	Tc1A	DF0001476.1	+
IV	6891046	6891525	CEMUDR1	DF0001359.1	+
IV	6892240	6892467	CEMUDR1	DF0001359.1	+
IV	6893520	6893642	CELE46A	DF0001354.1	+
IV	6893575	6893734	CEMUDR1	DF0001359.1	+
IV	6896401	6896615	CELE2	DF0001352.1	+
IV	6899552	6899779	CELE2	DF0001352.1	+
IV	6900099	6900225	HATN1_CE	DF0001405.1	+
IV	6900627	6900699	CELE4	DF0001356.1	+
IV	6901544	6901616	Tc1A	DF0001476.1	+
IV	6902383	6902506	CELE46A	DF0001354.1	+
IV	6914322	6914677	PALTA3_CE	DF0001462.1	+
IV	6938181	6938305	CELE46A	DF0001354.1	+
IV	6938238	6938422	LONGPAL1	DF0001424.1	+
IV	6938312	6938379	CELE46A	DF0001354.1	+
IV	6939694	6940151	NTC2A	DF0001448.1	+
IV	6941693	6941791	CELE12A	DF0001348.1	+
IV	6944744	6944800	NDNAX2_CE	DF0001442.1	+
IV	6950610	6950762	CELE46B	DF0001355.1	+
IV	6952246	6952290	CELE12B	DF0001349.1	+
IV	6955871	6956031	CELE46A	DF0001354.1	+
IV	6973785	6974221	CELETC2	DF0001358.1	+
IV	6977156	6977332	CERP2	DF0001513.1	+
IV	6979617	6979751	CELE4	DF0001356.1	+
IV	6980941	6981374	Tc3	DF0004136.1	+
IV	6983146	6983214	CELE46A	DF0001354.1	+
IV	6994196	6994459	CELE12A	DF0001348.1	+
IV	6995602	6995792	CELE46A	DF0001354.1	+
IV	7004561	7004708	CELE46A	DF0001354.1	+
IV	7008395	7008956	PALTTAA3_CE	DF0004133.1	+
IV	7012371	7012465	PAL3A_CE	DF0001449.1	+
IV	7017062	7017104	NPALTA1_CE	DF0001447.1	+
IV	7017899	7018084	Tc1A	DF0001476.1	+
IV	7020464	7020529	CELE2	DF0001352.1	+
IV	7021593	7021754	CELE12B	DF0001349.1	+
IV	7021622	7021674	CELE11	DF0001493.1	+
IV	7032041	7032356	CELE2	DF0001352.1	+
IV	7033357	7033462	PALTTAA3_CE	DF0004133.1	+
IV	7046130	7046491	CELE46A	DF0001354.1	+
IV	7056883	7057326	CELETC2	DF0001358.1	+
IV	7066199	7066252	HAT3_CE	DF0001403.1	+
IV	7066421	7066521	HAT3_CE	DF0001403.1	+
IV	7066604	7066723	HAT3_CE	DF0001403.1	+
IV	7068104	7068260	LONGPAL3	DF0001426.1	+
IV	7068827	7068956	PALTA5_CE	DF0001463.1	+
IV	7069068	7069133	PALTA5_CE	DF0001463.1	+
IV	7070471	7070624	LONGPAL3	DF0001426.1	+
IV	7077987	7078144	CELE7	DF0001357.1	+
IV	7080696	7080755	NPALTA1_CE	DF0001447.1	+
IV	7080697	7080775	PALTTAA2_CE	DF0001519.1	+
IV	7088645	7088713	CELE12B	DF0001349.1	+
IV	7100582	7100757	CELE4	DF0001356.1	+
IV	7100768	7100884	CELE4	DF0001356.1	+
IV	7105467	7105821	CELE4	DF0001356.1	+
IV	7110258	7110344	PALTTAA3_CE	DF0004133.1	+
IV	7145758	7146828	RTE1	DF0001521.1	+
IV	7147352	7147500	CELE6	DF0001495.1	+
IV	7153072	7153141	CELE46A	DF0001354.1	+
IV	7154357	7154452	Tc1A	DF0001476.1	+
IV	7157190	7157223	CeRep52	DF0001387.1	+
IV	7159037	7159387	CELE2	DF0001352.1	+
IV	7159907	7159987	CELE4	DF0001356.1	+
IV	7166126	7166280	CELE6	DF0001495.1	+
IV	7169547	7169877	CELE46A	DF0001354.1	+
IV	7175064	7175184	MIRAGE1	DF0001439.1	+
IV	7175171	7175347	MIRAGE1	DF0001439.1	+
IV	7176340	7176467	MIRAGE1	DF0001439.1	+
IV	7176411	7176545	MIRAGE1	DF0001439.1	+
IV	7197814	7197965	PAL3A_CE	DF0001449.1	+
IV	7225133	7225328	CELE46A	DF0001354.1	+
IV	7226079	7226147	CELE12A	DF0001348.1	+
IV	7228776	7229078	CERP2	DF0001513.1	+
IV	7231687	7231883	CELE11	DF0001493.1	+
IV	7236847	7237159	CELE7	DF0001357.1	+
IV	7238250	7238463	PALTTAA3_CE	DF0004133.1	+
IV	7239923	7240142	IR4	DF0001415.1	+
IV	7240721	7241113	CELE4	DF0001356.1	+
IV	7241669	7241762	CELE46A	DF0001354.1	+
IV	7251293	7251480	NPAL0A_CE	DF0001445.1	+
IV	7252847	7253095	Tc3	DF0004136.1	+
IV	7253483	7253635	PALTA3_CE	DF0001462.1	+
IV	7253970	7254077	PAL8C_1	DF0001453.1	+
IV	7260003	7260183	TC5B	DF0001481.1	+
IV	7260165	7260346	TC5B	DF0001481.1	+
IV	7277814	7278070	Tc3	DF0004136.1	+
IV	7280153	7280378	HelitronY2_CE	DF0001410.1	+
IV	7293607	7293667	CeRep52	DF0001387.1	+
IV	7303478	7303519	CELE46B	DF0001355.1	+
IV	7309317	7309426	CELE46A	DF0001354.1	+
IV	7310825	7311091	CELE2	DF0001352.1	+
IV	7344386	7345306	TC4	DF0001479.1	+
IV	7356680	7357037	CELE12A	DF0001348.1	+
IV	7356994	7357087	CELE12B	DF0001349.1	+
IV	7357064	7357097	CELE11	DF0001493.1	+
IV	7363661	7363817	CELETC2	DF0001358.1	+
IV	7380588	7380653	PALTA5_CE	DF0001463.1	+
IV	7381796	7381912	LONGPAL3	DF0001426.1	+
IV	7386405	7386573	CEMUDR1	DF0001359.1	+
IV	7387637	7387750	IR3_CE	DF0001414.1	+
IV	7387748	7387847	PALTTAA3_CE	DF0004133.1	+
IV	7389347	7389445	HAT3_CE	DF0001403.1	+
IV	7389393	7389528	PAL3A_CE	DF0001449.1	+
IV	7404697	7404773	CELE11	DF0001493.1	+
IV	7414910	7414969	LR9A	DF0001427.1	+
IV	7429562	7429685	CELE46A	DF0001354.1	+
IV	7429701	7429807	CELE46A	DF0001354.1	+
IV	7439088	7439146	CER1	DF0001369.1	+
IV	7441641	7441767	CERP2	DF0001513.1	+
IV	7464161	7464297	CELE46A	DF0001354.1	+
IV	7464379	7464484	CELE46A	DF0001354.1	+
IV	7477844	7477952	CERP2	DF0001513.1	+
IV	7502997	7503187	CELE11	DF0001493.1	+
IV	7503917	7504136	CELE46A	DF0001354.1	+
IV	7505098	7505341	CELE2	DF0001352.1	+
IV	7515253	7515438	CELE46A	DF0001354.1	+
IV	7521172	7521548	CELE46A	DF0001354.1	+
IV	7522193	7522392	CELE46A	DF0001354.1	+
IV	7522352	7522447	CELE11	DF0001493.1	+
IV	7524350	7525591	Mariner2_CE	DF0001516.1	+
IV	7527809	7528192	CERP4	DF0001398.1	+
IV	7537302	7537517	CELE46A	DF0001354.1	+
IV	7542336	7542477	CELE2	DF0001352.1	+
IV	7563144	7563295	HAT4_CE	DF0001404.1	+
IV	7563198	7563428	HAT4_CE	DF0001404.1	+
IV	7563620	7563863	CeRep1A	DF0001384.1	+
IV	7563943	7564019	CeRep1A	DF0001384.1	+
IV	7567269	7567375	PALTTAA1_CE	DF0001464.1	+
IV	7571203	7571296	CELE46A	DF0001354.1	+
IV	7577452	7577538	CELE45	DF0001353.1	+
IV	7584071	7584120	CERP2	DF0001513.1	+
IV	7584732	7584836	Tc1A	DF0001476.1	+
IV	7586438	7586539	PALTTTAAA3	DF0004131.1	+
IV	7586596	7586906	CELE46A	DF0001354.1	+
IV	7618398	7618544	IR3_CE	DF0001414.1	+
IV	7632164	7632238	CERP2	DF0001513.1	+
IV	7632193	7632306	NPALTA1_CE	DF0001447.1	+
IV	7632235	7632339	CERP2	DF0001513.1	+
IV	7638657	7638702	MARINCE1	DF0001434.1	+
IV	7641115	7641411	Tc1A	DF0001476.1	+
IV	7649431	7649637	HAT4_CE	DF0001404.1	+
IV	7649634	7649787	PALTTAA3_CE	DF0004133.1	+
IV	7649786	7649911	PALTTAA3_CE	DF0004133.1	+
IV	7650623	7650846	CEMUDR1	DF0001359.1	+
IV	7650954	7651027	HAT4_CE	DF0001404.1	+
IV	7654774	7654948	CELE2	DF0001352.1	+
IV	7657941	7658053	PALTTTAAA1	DF0001465.1	+
IV	7659977	7660245	CELE7	DF0001357.1	+
IV	7684285	7684350	PALTA5_CE	DF0001463.1	+
IV	7685428	7685526	LONGPAL3	DF0001426.1	+
IV	7685511	7685675	LONGPAL3	DF0001426.1	+
IV	7698902	7699048	CELE46A	DF0001354.1	+
IV	7699748	7699994	MARINCE1	DF0001434.1	+
IV	7701086	7701383	CELE46A	DF0001354.1	+
IV	7702299	7702543	Tc3	DF0004136.1	+
IV	7707326	7707369	CELE12B	DF0001349.1	+
IV	7711337	7711640	CELE2	DF0001352.1	+
IV	7737266	7737310	CELE12A	DF0001348.1	+
IV	7742464	7742552	CELE46A	DF0001354.1	+
IV	7743257	7743474	Tc1A	DF0001476.1	+
IV	7744292	7744366	CELE46A	DF0001354.1	+
IV	7749223	7749280	CELE6	DF0001495.1	+
IV	7757849	7757987	CELE2	DF0001352.1	+
IV	7760653	7760744	IR3_CE	DF0001414.1	+
IV	7765133	7765215	NPALTA1_CE	DF0001447.1	+
IV	7766035	7766141	CeRep52	DF0001387.1	+
IV	7767910	7768069	CELE46A	DF0001354.1	+
IV	7770092	7770471	CELE2	DF0001352.1	+
IV	7776677	7776794	CEMUDR1	DF0001359.1	+
IV	7782992	7783187	CELE7	DF0001357.1	+
IV	7786701	7786811	CERP2	DF0001513.1	+
IV	7800749	7801097	CELE46A	DF0001354.1	+
IV	7801099	7801209	CELE46A	DF0001354.1	+
IV	7804471	7804625	CELE11	DF0001493.1	+
IV	7821510	7821599	CEMUDR1	DF0001359.1	+
IV	7823080	7823273	PALTTTAAA2	DF0001466.1	+
IV	7823517	7823612	CELE11	DF0001493.1	+
IV	7823664	7823847	CELE11	DF0001493.1	+
IV	7825576	7825769	CELE7	DF0001357.1	+
IV	7827742	7827834	CELE46A	DF0001354.1	+
IV	7833355	7833668	CELE46A	DF0001354.1	+
IV	7839501	7839772	CELE12A	DF0001348.1	+
IV	7840759	7840947	CELE11	DF0001493.1	+
IV	7843191	7843274	CELE46A	DF0001354.1	+
IV	7854874	7855074	CELE11	DF0001493.1	+
IV	7856486	7856802	CELE46A	DF0001354.1	+
IV	7869103	7869215	PALTTAA3_CE	DF0004133.1	+
IV	7875620	7875699	CELE46A	DF0001354.1	+
IV	7889082	7889191	CELE46A	DF0001354.1	+
IV	7896536	7896802	CELE7	DF0001357.1	+
IV	7898345	7898509	CELE11	DF0001493.1	+
IV	7899516	7899694	PALTTTAAA3	DF0004131.1	+
IV	7899609	7899702	CELE4	DF0001356.1	+
IV	7900892	7901130	CELE46A	DF0001354.1	+
IV	7906392	7906697	CELE2	DF0001352.1	+
IV	7915655	7915787	NPALTA1_CE	DF0001447.1	+
IV	7915858	7915903	CELE46A	DF0001354.1	+
IV	7921146	7921282	CELE4	DF0001356.1	+
IV	7922243	7922793	PALTTAA3_CE	DF0004133.1	+
IV	7929078	7929247	CERP2	DF0001513.1	+
IV	7932372	7932507	CELE11	DF0001493.1	+
IV	7952438	7952531	CELE7	DF0001357.1	+
IV	7954026	7954403	CELE2	DF0001352.1	+
IV	7957084	7957126	PALTA4_CE	DF0001518.1	+
IV	7964743	7964870	CELE7	DF0001357.1	+
IV	7970078	7970204	PALTA5_CE	DF0001463.1	+
IV	7972048	7972198	CELE46A	DF0001354.1	+
IV	7977148	7977304	CELE46A	DF0001354.1	+
IV	7980462	7980698	CELE46A	DF0001354.1	+
IV	7987778	7988011	CELE46A	DF0001354.1	+
IV	7989636	7989870	CELE46A	DF0001354.1	+
IV	7990909	7991063	CELE2	DF0001352.1	+
IV	8001636	8001786	PALTTAA3_CE	DF0004133.1	+
IV	8020243	8020604	CELE1	DF0004107.1	+
IV	8026937	8027110	CELE11	DF0001493.1	+
IV	8038205	8039110	CERP4	DF0001398.1	+
IV	8041307	8041468	CELE46A	DF0001354.1	+
IV	8056721	8056944	CEMUDR1	DF0001359.1	+
IV	8058612	8058851	CERP2	DF0001513.1	+
IV	8074033	8074141	RCA1	DF0001470.1	+
IV	8077351	8077562	CELE2	DF0001352.1	+
IV	8089632	8090532	TC4	DF0001479.1	+
IV	8097209	8098253	LINE2D_CE	DF0001419.1	+
IV	8104952	8105082	CELE4	DF0001356.1	+
IV	8111506	8111591	PALTTAA3_CE	DF0004133.1	+
IV	8116007	8116164	CELE4	DF0001356.1	+
IV	8117480	8117620	CELE46A	DF0001354.1	+
IV	8119276	8119356	CeRep52	DF0001387.1	+
IV	8119878	8120056	CELE1	DF0004107.1	+
IV	8122523	8123911	NDNAX3_CE	DF0001443.1	+
IV	8123910	8124027	NDNAX3_CE	DF0001443.1	+
IV	8126443	8126639	CELE46A	DF0001354.1	+
IV	8128045	8128094	NPALTA1_CE	DF0001447.1	+
IV	8132921	8133239	CELE2	DF0001352.1	+
IV	8141313	8141377	CELE46A	DF0001354.1	+
IV	8157603	8157999	CELE46A	DF0001354.1	+
IV	8166159	8166225	CELE2	DF0001352.1	+
IV	8166742	8166842	LR9A	DF0001427.1	+
IV	8166891	8167075	CERP16	DF0001396.1	+
IV	8166995	8167157	CERP3	DF0001397.1	+
IV	8176577	8177034	PALTTTAAA2	DF0001466.1	+
IV	8177994	8178505	PALTTTAAA2	DF0001466.1	+
IV	8205790	8205863	NPALTA1_CE	DF0001447.1	+
IV	8218250	8218709	HAT1_CE	DF0001401.1	+
IV	8220274	8220304	CeRep52	DF0001387.1	+
IV	8221473	8221791	CELE46A	DF0001354.1	+
IV	8222728	8222827	CERP2	DF0001513.1	+
IV	8223563	8223871	PAL9A_CE	DF0001458.1	+
IV	8225044	8225229	PAL9A_CE	DF0001458.1	+
IV	8225068	8225355	CEMUDR1	DF0001359.1	+
IV	8225168	8225330	PAL9A_CE	DF0001458.1	+
IV	8230695	8231053	CEMUDR1	DF0001359.1	+
IV	8244004	8244094	CELE12B	DF0001349.1	+
IV	8250926	8250967	IR3_CE	DF0001414.1	+
IV	8254002	8254142	CELE2	DF0001352.1	+
IV	8256914	8257864	LONGPAL2	DF0001425.1	+
IV	8269441	8270338	CERP4	DF0001398.1	+
IV	8278423	8278550	CELE46A	DF0001354.1	+
IV	8278548	8278678	CELE46A	DF0001354.1	+
IV	8282939	8283146	CELE46A	DF0001354.1	+
IV	8296508	8296966	CELE4	DF0001356.1	+
IV	8298391	8298467	CERP2	DF0001513.1	+
IV	8314687	8314898	CELE46A	DF0001354.1	+
IV	8320370	8320563	CELE11	DF0001493.1	+
IV	8323630	8323671	LR9A	DF0001427.1	+
IV	8329365	8329552	TIR9TA1C_CE	DF0001488.1	+
IV	8332265	8332340	PALTA3_CE	DF0001462.1	+
IV	8340941	8341110	CEMUDR1	DF0001359.1	+
IV	8342221	8342462	CELE46A	DF0001354.1	+
IV	8349890	8350018	PALTA5_CE	DF0001463.1	+
IV	8350129	8350194	PALTA5_CE	DF0001463.1	+
IV	8351545	8351674	PALTA5_CE	DF0001463.1	+
IV	8352033	8352114	LONGPAL3	DF0001426.1	+
IV	8352082	8352180	LONGPAL3	DF0001426.1	+
IV	8374211	8375084	PALTA1_CE	DF0001460.1	+
IV	8381068	8381173	PALTTTAAA2	DF0001466.1	+
IV	8383153	8383239	CERP2	DF0001513.1	+
IV	8384343	8384369	CeRep52	DF0001387.1	+
IV	8387380	8387447	CELE12A	DF0001348.1	+
IV	8388755	8388857	CELE46A	DF0001354.1	+
IV	8389463	8389774	CELE2	DF0001352.1	+
IV	8390298	8390431	PALTTAA3_CE	DF0004133.1	+
IV	8392297	8392403	RTE1	DF0001521.1	+
IV	8398058	8398166	HAT3_CE	DF0001403.1	+
IV	8400587	8400637	CELE1	DF0004107.1	+
IV	8403829	8404099	CELE1	DF0004107.1	+
IV	8407011	8407925	TIR23T5A_CE	DF0001483.1	+
IV	8407926	8408060	CEMUDR2	DF0001360.1	+
IV	8408185	8408404	PAL9A_CE	DF0001458.1	+
IV	8410737	8410892	CELE11	DF0001493.1	+
IV	8415243	8415560	CELE2	DF0001352.1	+
IV	8416084	8416217	PALTTAA3_CE	DF0004133.1	+
IV	8418083	8418163	RTE1	DF0001521.1	+
IV	8423074	8423447	HAT3_CE	DF0001403.1	+
IV	8424492	8424930	CELETC2	DF0001358.1	+
IV	8426934	8426974	PAL3A_CE	DF0001449.1	+
IV	8432953	8433016	LTR2_CE	DF0001431.1	+
IV	8438298	8438374	CERP2	DF0001513.1	+
IV	8441380	8442982	Tc6	DF0004108.1	+
IV	8455125	8455252	CEMUDR1	DF0001359.1	+
IV	8455209	8455575	CERP4	DF0001398.1	+
IV	8460569	8460802	LINE2B_CE	DF0001417.1	+
IV	8467104	8468097	HelitronY1_CE	DF0001409.1	+
IV	8468375	8468466	RCA1	DF0001470.1	+
IV	8480755	8480848	CELE12A	DF0001348.1	+
IV	8483846	8484005	CEMUDR2	DF0001360.1	+
IV	8491956	8492281	CELE46A	DF0001354.1	+
IV	8493363	8493499	CELE46A	DF0001354.1	+
IV	8511202	8511247	CERP2	DF0001513.1	+
IV	8511202	8511286	NPALTA1_CE	DF0001447.1	+
IV	8518109	8518469	CELE46A	DF0001354.1	+
IV	8518400	8518513	CEMUDR1	DF0001359.1	+
IV	8521256	8521434	MIRAGE1	DF0001439.1	+
IV	8552558	8552640	CELE14A	DF0001350.1	+
IV	8557464	8557646	CELE46A	DF0001354.1	+
IV	8561949	8562170	CELE11	DF0001493.1	+
IV	8568936	8568963	CeRep52	DF0001387.1	+
IV	8570085	8570164	CELE14A	DF0001350.1	+
IV	8590131	8590194	CELE2	DF0001352.1	+
IV	8604738	8604804	CELE12A	DF0001348.1	+
IV	8605718	8605771	CELE46A	DF0001354.1	+
IV	8617593	8617890	CELE2	DF0001352.1	+
IV	8619926	8620061	CEMUDR1	DF0001359.1	+
IV	8625517	8625652	CEMUDR1	DF0001359.1	+
IV	8631849	8631915	CELE2	DF0001352.1	+
IV	8663829	8663999	LONGPAL2	DF0001425.1	+
IV	8663864	8664403	LONGPAL3	DF0001426.1	+
IV	8678352	8678597	CELE12A	DF0001348.1	+
IV	8684634	8684761	PALTTAA3_CE	DF0004133.1	+
IV	8697198	8697398	CELE46A	DF0001354.1	+
IV	8704535	8704646	CELE46A	DF0001354.1	+
IV	8730958	8731219	CERP2	DF0001513.1	+
IV	8735059	8735212	CELE2	DF0001352.1	+
IV	8737080	8737169	CELE46A	DF0001354.1	+
IV	8745802	8746101	CELE2	DF0001352.1	+
IV	8747325	8747378	CELE2	DF0001352.1	+
IV	8747555	8747727	CELE2	DF0001352.1	+
IV	8747975	8748184	PALNN1_CE	DF0001459.1	+
IV	8748296	8748613	CELE2	DF0001352.1	+
IV	8749007	8749325	CEMUDR1	DF0001359.1	+
IV	8754334	8754369	PALTTAA2_CE	DF0001519.1	+
IV	8756185	8756269	CELE46A	DF0001354.1	+
IV	8763097	8763152	TIR9TA1C_CE	DF0001488.1	+
IV	8763919	8764026	CEMUDR1	DF0001359.1	+
IV	8780967	8781077	CELE11	DF0001493.1	+
IV	8781212	8781311	CELE46A	DF0001354.1	+
IV	8781413	8781495	CELE46A	DF0001354.1	+
IV	8787920	8788087	LINE2G_CE	DF0001421.1	+
IV	8789536	8789591	SINE1_CE	DF0001522.1	+
IV	8789590	8789846	SINE1_CE	DF0001522.1	+
IV	8798796	8798945	Tc3	DF0004136.1	+
IV	8861491	8861793	CELE2	DF0001352.1	+
IV	8861830	8861891	NPALTA1_CE	DF0001447.1	+
IV	8865896	8865937	CELE2	DF0001352.1	+
IV	8871833	8872035	CELE11	DF0001493.1	+
IV	8872778	8872865	CELE46A	DF0001354.1	+
IV	8872877	8872966	CELE46A	DF0001354.1	+
IV	8888496	8888695	CELE2	DF0001352.1	+
IV	8898111	8898292	CERP2	DF0001513.1	+
IV	8901475	8901517	PALTTAA2_CE	DF0001519.1	+
IV	8904737	8904801	LR9A	DF0001427.1	+
IV	8907937	8908140	CELE46A	DF0001354.1	+
IV	8911238	8911295	CeRep52	DF0001387.1	+
IV	8917067	8917364	CELE46A	DF0001354.1	+
IV	8917543	8917695	CELE46A	DF0001354.1	+
IV	8928358	8928420	PALTTTAAA2	DF0001466.1	+
IV	8928633	8928771	PALTTTAAA2	DF0001466.1	+
IV	8933328	8933393	LONGPAL2	DF0001425.1	+
IV	8958206	8958875	NDNAX3_CE	DF0001443.1	+
IV	8958875	8959345	NDNAX3_CE	DF0001443.1	+
IV	8959774	8960005	PALTTTAAA2	DF0001466.1	+
IV	8960010	8960313	PALTTTAAA2	DF0001466.1	+
IV	8961535	8962171	LONGPAL3	DF0001426.1	+
IV	8961540	8961753	LONGPAL2	DF0001425.1	+
IV	8962200	8962658	LONGPAL3	DF0001426.1	+
IV	8962691	8962812	LONGPAL3	DF0001426.1	+
IV	8964230	8964620	NDNAX3_CE	DF0001443.1	+
IV	8964629	8964758	CELE11	DF0001493.1	+
IV	8970604	8970796	CELE11	DF0001493.1	+
IV	8981473	8981649	CELE46A	DF0001354.1	+
IV	8986137	8986441	CELE46A	DF0001354.1	+
IV	8988160	8988298	CELE46A	DF0001354.1	+
IV	8997327	8997385	LONGPAL3	DF0001426.1	+
IV	8998043	8998108	PALTA5_CE	DF0001463.1	+
IV	8998939	8999068	PALTA5_CE	DF0001463.1	+
IV	8999493	8999573	LONGPAL3	DF0001426.1	+
IV	9006509	9006859	HAT1_CE	DF0001401.1	+
IV	9009575	9009792	CELE11	DF0001493.1	+
IV	9014453	9014714	CELE45	DF0001353.1	+
IV	9015101	9015173	MARINCE1	DF0001434.1	+
IV	9019926	9020056	PALTTTAAA2	DF0001466.1	+
IV	9028554	9028910	Tc3	DF0004136.1	+
IV	9038844	9039012	CELE46A	DF0001354.1	+
IV	9049504	9049697	MSAT1_CE	DF0001440.1	+
IV	9049704	9049897	MSAT1_CE	DF0001440.1	+
IV	9049904	9050088	MSAT1_CE	DF0001440.1	+
IV	9050094	9050287	MSAT1_CE	DF0001440.1	+
IV	9050295	9050535	MSAT1_CE	DF0001440.1	+
IV	9057962	9058805	TC5A	DF0001480.1	+
IV	9058939	9058993	DNA-3-1_CE	DF0001400.1	+
IV	9059151	9060099	LONGPAL2	DF0001425.1	+
IV	9060461	9060519	CEMUDR1	DF0001359.1	+
IV	9060686	9060792	LONGPAL3	DF0001426.1	+
IV	9061508	9061947	TC4	DF0001479.1	+
IV	9061586	9061661	LONGPAL2	DF0001425.1	+
IV	9061615	9061747	PALTA5_CE	DF0001463.1	+
IV	9061803	9061905	PALTA5_CE	DF0001463.1	+
IV	9062142	9062272	LONGPAL3	DF0001426.1	+
IV	9062355	9062591	LONGPAL2	DF0001425.1	+
IV	9066676	9066824	RCD1	DF0001472.1	+
IV	9066929	9067079	RCD1	DF0001472.1	+
IV	9073593	9073813	CEMUDR2	DF0001360.1	+
IV	9080007	9080179	CELE2	DF0001352.1	+
IV	9085893	9086143	PALTA1_CE	DF0001460.1	+
IV	9091437	9091748	CELE2	DF0001352.1	+
IV	9104525	9104754	PALTTTAAA1	DF0001465.1	+
IV	9110407	9110741	CELE46A	DF0001354.1	+
IV	9116052	9116376	CELE46A	DF0001354.1	+
IV	9122345	9122501	CELE11	DF0001493.1	+
IV	9131398	9131654	CELE12A	DF0001348.1	+
IV	9145210	9145313	TIR9TA1B_CE	DF0001487.1	+
IV	9148804	9148947	CELE2	DF0001352.1	+
IV	9165545	9165675	PALTTAA3_CE	DF0004133.1	+
IV	9169330	9169424	CELE11	DF0001493.1	+
IV	9172232	9172259	CELE12B	DF0001349.1	+
IV	9172247	9172612	CELETC2	DF0001358.1	+
IV	9182662	9182872	TIR9TA1C_CE	DF0001488.1	+
IV	9194651	9194902	Chapaev-2_CE	DF0001514.1	+
IV	9196163	9196456	Chapaev-2_CE	DF0001514.1	+
IV	9196453	9196510	TIR21T5A_CE	DF0001482.1	+
IV	9208645	9208921	CELE2	DF0001352.1	+
IV	9214429	9214511	CELE46A	DF0001354.1	+
IV	9214567	9214614	CELE46A	DF0001354.1	+
IV	9215403	9215603	MARINCE1	DF0001434.1	+
IV	9221921	9222353	MARINCE1	DF0001434.1	+
IV	9226372	9226618	HelitronY2_CE	DF0001410.1	+
IV	9228648	9228764	CER1	DF0001369.1	+
IV	9231142	9231375	CELE12A	DF0001348.1	+
IV	9233228	9233421	CELE11	DF0001493.1	+
IV	9235319	9235562	Tc3	DF0004136.1	+
IV	9239888	9240069	NDNAX2_CE	DF0001442.1	+
IV	9240423	9240568	HelitronY2_CE	DF0001410.1	+
IV	9240579	9240760	NDNAX2_CE	DF0001442.1	+
IV	9240674	9240989	NDNAX2_CE	DF0001442.1	+
IV	9246254	9246955	LINE2G_CE	DF0001421.1	+
IV	9247295	9247350	LINE2G_CE	DF0001421.1	+
IV	9248083	9248231	CELE14A	DF0001350.1	+
IV	9253465	9253596	CELE46A	DF0001354.1	+
IV	9257851	9258041	CELE46A	DF0001354.1	+
IV	9272018	9272124	CELE46A	DF0001354.1	+
IV	9286782	9286851	CELE46A	DF0001354.1	+
IV	9286849	9287095	HelitronY2_CE	DF0001410.1	+
IV	9286851	9287324	Helitron1_CE	DF0001406.1	+
IV	9287096	9287400	CELE46A	DF0001354.1	+
IV	9290631	9290773	PAL3A_CE	DF0001449.1	+
IV	9291133	9291396	CELETC2	DF0001358.1	+
IV	9291368	9291427	TC2	DF0001478.1	+
IV	9312599	9312670	PALTTTAAA3	DF0004131.1	+
IV	9312996	9313145	PAL3A_CE	DF0001449.1	+
IV	9314098	9314285	NTC2A	DF0001448.1	+
IV	9331484	9332722	MAR_CE	DF0001433.1	+
IV	9340048	9340121	CELE4	DF0001356.1	+
IV	9340122	9340273	CELE4	DF0001356.1	+
IV	9344891	9344972	IR3_CE	DF0001414.1	+
IV	9349446	9349775	CELE2	DF0001352.1	+
IV	9350697	9350830	LR9A	DF0001427.1	+
IV	9350759	9351198	HAT1_CE	DF0001401.1	+
IV	9387814	9388051	CELE7	DF0001357.1	+
IV	9390663	9390989	CELE2	DF0001352.1	+
IV	9392266	9392732	CEMUDR1	DF0001359.1	+
IV	9397681	9397859	CELE46B	DF0001355.1	+
IV	9402405	9402518	NPAL0A_CE	DF0001445.1	+
IV	9409941	9410716	HelitronY1_CE	DF0001409.1	+
IV	9419441	9419606	CELE11	DF0001493.1	+
IV	9425334	9425599	CELE46A	DF0001354.1	+
IV	9431863	9431902	CELE12B	DF0001349.1	+
IV	9435414	9435544	CELE46A	DF0001354.1	+
IV	9444090	9444281	CERP2	DF0001513.1	+
IV	9458700	9458781	MARINCE1	DF0001434.1	+
IV	9458833	9458913	CELE46A	DF0001354.1	+
IV	9458961	9459036	CER3-1-LTR_CE	DF0001509.1	+
IV	9469856	9469984	CELE46A	DF0001354.1	+
IV	9469995	9470403	CELE46A	DF0001354.1	+
IV	9471587	9471872	CELE46A	DF0001354.1	+
IV	9502724	9503965	Mariner2_CE	DF0001516.1	+
IV	9508315	9508552	TIR9TA1C_CE	DF0001488.1	+
IV	9514475	9514628	CELE11	DF0001493.1	+
IV	9521992	9522042	CELE14A	DF0001350.1	+
IV	9528931	9529042	CeRep52	DF0001387.1	+
IV	9537191	9537283	CERP2	DF0001513.1	+
IV	9584958	9584981	CeRep52	DF0001387.1	+
IV	9652881	9653313	CELETC2	DF0001358.1	+
IV	9659702	9659935	CELE2	DF0001352.1	+
IV	9667711	9667949	CELE46A	DF0001354.1	+
IV	9667963	9668027	CELE46A	DF0001354.1	+
IV	9680106	9680225	PAL3A_CE	DF0001449.1	+
IV	9681332	9681555	SINE1_CE	DF0001522.1	+
IV	9685076	9685128	CELE12B	DF0001349.1	+
IV	9685263	9686873	Tc1	DF0001477.1	+
IV	9731112	9731294	CELE4	DF0001356.1	+
IV	9731555	9731671	CELE4	DF0001356.1	+
IV	9736254	9736500	HelitronY2_CE	DF0001410.1	+
IV	9741541	9741806	PALTTAA1_CE	DF0001464.1	+
IV	9748696	9748789	CELE45	DF0001353.1	+
IV	9765486	9765578	DNA-3-1_CE	DF0001400.1	+
IV	9769448	9769657	PALNN1_CE	DF0001459.1	+
IV	9775947	9776168	PALTTTAAA2	DF0001466.1	+
IV	9782048	9782344	CELE46A	DF0001354.1	+
IV	9791132	9791479	CELE2	DF0001352.1	+
IV	9798997	9799151	CELE2	DF0001352.1	+
IV	9808200	9809033	Mariner3_CE	DF0001435.1	+
IV	9809033	9809358	Mariner3_CE	DF0001435.1	+
IV	9810169	9810350	CEMUDR1	DF0001359.1	+
IV	9816579	9816714	CELE46A	DF0001354.1	+
IV	9818523	9818610	CELE2	DF0001352.1	+
IV	9827733	9828037	CELE7	DF0001357.1	+
IV	9830886	9832167	LONGPAL3	DF0001426.1	+
IV	9836833	9836990	TC5B	DF0001481.1	+
IV	9843226	9843375	CELE2	DF0001352.1	+
IV	9849942	9850248	CELE46A	DF0001354.1	+
IV	9852032	9852065	CELE11	DF0001493.1	+
IV	9867334	9867553	CELE11	DF0001493.1	+
IV	9871952	9872254	CELE46A	DF0001354.1	+
IV	9873216	9873433	CERP2	DF0001513.1	+
IV	9878336	9878548	CELE11	DF0001493.1	+
IV	9878506	9878564	CELE12B	DF0001349.1	+
IV	9879436	9879526	CELE11	DF0001493.1	+
IV	9888078	9888327	CELE2	DF0001352.1	+
IV	9895641	9895670	CER8-LTR_CE	DF0001382.1	+
IV	9902843	9903092	CELE4	DF0001356.1	+
IV	9906214	9906302	IR3_CE	DF0001414.1	+
IV	9911515	9911691	CELE11	DF0001493.1	+
IV	9930245	9930311	NPALTA1_CE	DF0001447.1	+
IV	9930314	9930661	CERP2	DF0001513.1	+
IV	9943749	9943846	CELE11	DF0001493.1	+
IV	9943788	9943909	PALTA5_CE	DF0001463.1	+
IV	9964790	9964961	CELE46A	DF0001354.1	+
IV	9979708	9979806	CERP2	DF0001513.1	+
IV	10001102	10001292	CELE46A	DF0001354.1	+
IV	10006500	10006719	CELE11	DF0001493.1	+
IV	10016867	10017047	CELE11	DF0001493.1	+
IV	10018039	10018163	CELE12A	DF0001348.1	+
IV	10025239	10025913	Helitron2_CE	DF0001407.1	+
IV	10025750	10026108	HelitronY4_CE	DF0001412.1	+
IV	10031971	10032361	CERP3	DF0001397.1	+
IV	10032462	10032675	NDNAX2_CE	DF0001442.1	+
IV	10032686	10032814	NDNAX2_CE	DF0001442.1	+
IV	10039302	10039772	DNA-3-1_CE	DF0001400.1	+
IV	10042642	10042809	LINE2G_CE	DF0001421.1	+
IV	10046398	10046820	PALTTAA3_CE	DF0004133.1	+
IV	10063775	10063934	CELE14A	DF0001350.1	+
IV	10069545	10069760	PAL8C_2	DF0001454.1	+
IV	10076536	10076631	CEMUDR1	DF0001359.1	+
IV	10094128	10094166	LONGPAL2	DF0001425.1	+
IV	10096811	10096891	CELE46A	DF0001354.1	+
IV	10098092	10098185	IR3_CE	DF0001414.1	+
IV	10100487	10100557	PALNN1_CE	DF0001459.1	+
IV	10105723	10105833	LR9A	DF0001427.1	+
IV	10107978	10108092	CELE7	DF0001357.1	+
IV	10116891	10117062	PALTA3_CE	DF0001462.1	+
IV	10118358	10118387	TIR23T5A_CE	DF0001483.1	+
IV	10118395	10118572	CELE14A	DF0001350.1	+
IV	10118571	10118874	TIR23T5A_CE	DF0001483.1	+
IV	10119240	10119457	CELE46A	DF0001354.1	+
IV	10119989	10120155	CELE46A	DF0001354.1	+
IV	10121765	10121979	CELE4	DF0001356.1	+
IV	10124819	10125114	LONGPAL2	DF0001425.1	+
IV	10131793	10131839	NPALTA1_CE	DF0001447.1	+
IV	10136111	10136222	CERP4	DF0001398.1	+
IV	10138616	10138829	CELETC2	DF0001358.1	+
IV	10140855	10140924	CELE12B	DF0001349.1	+
IV	10140855	10140991	CELE12A	DF0001348.1	+
IV	10143056	10143096	SINE1_CE	DF0001522.1	+
IV	10166817	10166954	CELE1	DF0004107.1	+
IV	10176384	10176452	CERP2	DF0001513.1	+
IV	10182302	10182335	CeRep52	DF0001387.1	+
IV	10193986	10194121	CELE46A	DF0001354.1	+
IV	10196185	10196444	CELE12A	DF0001348.1	+
IV	10196468	10196622	CELE46A	DF0001354.1	+
IV	10199160	10199243	CELE7	DF0001357.1	+
IV	10203997	10204045	CER9-I_CE	DF0001383.1	+
IV	10205119	10205183	TIR9TA1C_CE	DF0001488.1	+
IV	10214326	10214458	TIR43YW1_CE	DF0001484.1	+
IV	10214442	10214690	TIR43YW1_CE	DF0001484.1	+
IV	10224639	10224671	CeRep52	DF0001387.1	+
IV	10241345	10241495	CELE46A	DF0001354.1	+
IV	10242147	10242318	CELE14B	DF0001351.1	+
IV	10246424	10246544	CELE2	DF0001352.1	+
IV	10250796	10250887	CELE14A	DF0001350.1	+
IV	10258086	10258239	TIR9TA1C_CE	DF0001488.1	+
IV	10259079	10259255	CELE11	DF0001493.1	+
IV	10260573	10260640	CERP2	DF0001513.1	+
IV	10261738	10262573	Helitron2_CE	DF0001407.1	+
IV	10262436	10262803	RC123	DF0001467.1	+
IV	10262845	10262896	Helitron1_CE	DF0001406.1	+
IV	10262905	10263120	HelitronY4_CE	DF0001412.1	+
IV	10263141	10263233	Helitron1_CE	DF0001406.1	+
IV	10263213	10264234	HelitronY1_CE	DF0001409.1	+
IV	10264125	10264605	HelitronY1A_CE	DF0001408.1	+
IV	10264838	10265189	HelitronY1A_CE	DF0001408.1	+
IV	10265189	10265406	HelitronY1A_CE	DF0001408.1	+
IV	10302423	10302634	CELE11	DF0001493.1	+
IV	10306038	10306148	LONGPAL3	DF0001426.1	+
IV	10309227	10309587	Tc3	DF0004136.1	+
IV	10344097	10344320	CELE7	DF0001357.1	+
IV	10349691	10349779	CELE46A	DF0001354.1	+
IV	10354411	10354727	CELE2	DF0001352.1	+
IV	10358421	10358563	PALTA2_CE	DF0001461.1	+
IV	10362777	10362902	CEMUDR1	DF0001359.1	+
IV	10365016	10365220	CEMUDR1	DF0001359.1	+
IV	10365189	10365308	PALTTAA3_CE	DF0004133.1	+
IV	10375632	10375701	CELE7	DF0001357.1	+
IV	10378807	10379157	CELE2	DF0001352.1	+
IV	10390455	10390544	CELE4	DF0001356.1	+
IV	10399029	10399123	CEMUDR1	DF0001359.1	+
IV	10400562	10400709	CERP2	DF0001513.1	+
IV	10407210	10407301	CELE12B	DF0001349.1	+
IV	10413639	10413717	CELE2	DF0001352.1	+
IV	10415168	10415358	CEMUDR1	DF0001359.1	+
IV	10417116	10417420	CELE46A	DF0001354.1	+
IV	10417283	10417400	PALTTAA3_CE	DF0004133.1	+
IV	10418169	10418438	CERP2	DF0001513.1	+
IV	10418401	10418457	NPALTA1_CE	DF0001447.1	+
IV	10425161	10425337	PALTTTAAA3	DF0004131.1	+
IV	10425772	10425945	LONGPAL2	DF0001425.1	+
IV	10438575	10438825	CERP3	DF0001397.1	+
IV	10448721	10448822	CELE46A	DF0001354.1	+
IV	10450292	10450316	CeRep52	DF0001387.1	+
IV	10452187	10452308	CELE12B	DF0001349.1	+
IV	10459055	10459130	CELE46B	DF0001355.1	+
IV	10462416	10462602	IR1_CE	DF0001413.1	+
IV	10472277	10472536	LINE2A_CE	DF0001416.1	+
IV	10482420	10482563	CELE4	DF0001356.1	+
IV	10485351	10485416	CELE7	DF0001357.1	+
IV	10486558	10486804	Helitron1_CE	DF0001406.1	+
IV	10488468	10488671	CERP4	DF0001398.1	+
IV	10488493	10488769	CELE2	DF0001352.1	+
IV	10489260	10489422	CELE4	DF0001356.1	+
IV	10502157	10502273	CELE11	DF0001493.1	+
IV	10526952	10527164	TIR9TA1C_CE	DF0001488.1	+
IV	10548519	10551473	TC5	DF0001523.1	+
IV	10551646	10552305	LONGPAL3	DF0001426.1	+
IV	10552275	10552345	TC5B	DF0001481.1	+
IV	10552344	10552983	LONGPAL3	DF0001426.1	+
IV	10552352	10552807	TC4	DF0001479.1	+
IV	10554147	10554396	TC5	DF0001523.1	+
IV	10561476	10561677	CERP2	DF0001513.1	+
IV	10562543	10562836	CELE2	DF0001352.1	+
IV	10566585	10566702	TIR9TA1C_CE	DF0001488.1	+
IV	10567251	10567341	CELE46A	DF0001354.1	+
IV	10569666	10569876	TIR9TA1C_CE	DF0001488.1	+
IV	10574282	10574454	CELE46A	DF0001354.1	+
IV	10607296	10607479	CERP4	DF0001398.1	+
IV	10629223	10629436	CELETC2	DF0001358.1	+
IV	10634862	10634956	CELE46B	DF0001355.1	+
IV	10649486	10649569	RC35S	DF0001469.1	+
IV	10654260	10654412	CeRep59	DF0001394.1	+
IV	10654339	10654506	CeRep59	DF0001394.1	+
IV	10654415	10654600	CeRep59	DF0001394.1	+
IV	10654508	10654652	CeRep59	DF0001394.1	+
IV	10655472	10655589	TIR9TA1C_CE	DF0001488.1	+
IV	10693463	10693593	CELE46A	DF0001354.1	+
IV	10693596	10693719	CELE46A	DF0001354.1	+
IV	10694695	10695076	CELE2	DF0001352.1	+
IV	10700806	10700839	CeRep52	DF0001387.1	+
IV	10702891	10703041	CELE46A	DF0001354.1	+
IV	10703478	10703506	CELE2	DF0001352.1	+
IV	10705674	10705784	CeRep52	DF0001387.1	+
IV	10708323	10708388	PALTA5_CE	DF0001463.1	+
IV	10711303	10711511	CELETC2	DF0001358.1	+
IV	10723600	10723752	TIR9TA1C_CE	DF0001488.1	+
IV	10731433	10731485	NPALTA1_CE	DF0001447.1	+
IV	10733556	10733623	PALTA5_CE	DF0001463.1	+
IV	10739571	10739718	LINE2G_CE	DF0001421.1	+
IV	10742318	10742397	CELE11	DF0001493.1	+
IV	10770476	10770546	CELE46A	DF0001354.1	+
IV	10775362	10775494	PALTTTAAA2	DF0001466.1	+
IV	10776547	10777014	CEMUDR1	DF0001359.1	+
IV	10787219	10787321	PALTTAA3_CE	DF0004133.1	+
IV	10794561	10794737	Tc1A	DF0001476.1	+
IV	10805371	10805552	CELE7	DF0001357.1	+
IV	10817895	10818124	CELE46A	DF0001354.1	+
IV	10821169	10821363	CELE11	DF0001493.1	+
IV	10835155	10835320	CELE6	DF0001495.1	+
IV	10836759	10836856	CELE12B	DF0001349.1	+
IV	10838177	10838450	CELE2	DF0001352.1	+
IV	10839521	10839634	NPALTA1_CE	DF0001447.1	+
IV	10843550	10843705	HelitronY2_CE	DF0001410.1	+
IV	10843779	10843947	HAT1_CE	DF0001401.1	+
IV	10863373	10863475	CELE7	DF0001357.1	+
IV	10871067	10871214	PALTTTAAA2	DF0001466.1	+
IV	10872227	10872322	CELE12A	DF0001348.1	+
IV	10880880	10881285	CELE46A	DF0001354.1	+
IV	10884623	10885023	LINE2B_CE	DF0001417.1	+
IV	10884625	10884906	LINE2C_CE	DF0001418.1	+
IV	10886877	10886938	CELE14B	DF0001351.1	+
IV	10887982	10888103	PALTTAA1_CE	DF0001464.1	+
IV	10888174	10888260	PALTA5_CE	DF0001463.1	+
IV	10888191	10888253	Tc1A	DF0001476.1	+
IV	10888746	10888895	PALTA2_CE	DF0001461.1	+
IV	10889258	10889389	PALTTAA3_CE	DF0004133.1	+
IV	10893237	10893303	CELE46A	DF0001354.1	+
IV	10897246	10897384	LINE2G_CE	DF0001421.1	+
IV	10899753	10899791	CeRep52	DF0001387.1	+
IV	10910309	10910448	CELE46A	DF0001354.1	+
IV	10912154	10912352	CELE11	DF0001493.1	+
IV	10913497	10913746	TIR9TA1C_CE	DF0001488.1	+
IV	10913661	10913717	CeRep52	DF0001387.1	+
IV	10918800	10918900	NPALTA1_CE	DF0001447.1	+
IV	10919070	10919130	NPALTA1_CE	DF0001447.1	+
IV	10940366	10940559	CELE46A	DF0001354.1	+
IV	10946991	10947144	CELE4	DF0001356.1	+
IV	10954926	10955001	CELE46A	DF0001354.1	+
IV	10979191	10979318	CELE11	DF0001493.1	+
IV	10982485	10982594	CELE46A	DF0001354.1	+
IV	10984084	10984367	CELE46A	DF0001354.1	+
IV	10991324	10991526	CERP2	DF0001513.1	+
IV	10994758	10994918	PALTTAA3_CE	DF0004133.1	+
IV	10996373	10996462	CELE11	DF0001493.1	+
IV	10996775	10998610	NDNAX1_CE	DF0001441.1	+
IV	10998565	10998938	NDNAX1_CE	DF0001441.1	+
IV	11002584	11002840	TIR43YW1_CE	DF0001484.1	+
IV	11005329	11005572	CELE46A	DF0001354.1	+
IV	11009506	11009766	CELE2	DF0001352.1	+
IV	11011096	11011535	CELE4	DF0001356.1	+
IV	11038388	11038442	NPALTA1_CE	DF0001447.1	+
IV	11048525	11048597	CELE11	DF0001493.1	+
IV	11048618	11048901	CELE46A	DF0001354.1	+
IV	11053309	11053557	CELE2	DF0001352.1	+
IV	11057303	11057579	CELE2	DF0001352.1	+
IV	11058303	11058662	CELE2	DF0001352.1	+
IV	11062854	11063066	CELE2	DF0001352.1	+
IV	11068857	11068893	CELE46A	DF0001354.1	+
IV	11076042	11076085	IR4	DF0001415.1	+
IV	11077103	11077272	CEMUDR1	DF0001359.1	+
IV	11087216	11087382	CELE46A	DF0001354.1	+
IV	11093482	11093676	PALTTAA3_CE	DF0004133.1	+
IV	11098978	11099058	LR9A	DF0001427.1	+
IV	11099256	11099344	CERP16	DF0001396.1	+
IV	11104469	11104556	CELE46A	DF0001354.1	+
IV	11105370	11105521	CELE2	DF0001352.1	+
IV	11107748	11107823	NPALTA1_CE	DF0001447.1	+
IV	11115463	11115603	CELE46A	DF0001354.1	+
IV	11116134	11116210	CELE4	DF0001356.1	+
IV	11119632	11119676	PALTA3_CE	DF0001462.1	+
IV	11139701	11139891	PALTTAA3_CE	DF0004133.1	+
IV	11142866	11143080	CELE2	DF0001352.1	+
IV	11152046	11152401	CELE2	DF0001352.1	+
IV	11175593	11175760	CELE11	DF0001493.1	+
IV	11176332	11176444	CELE46A	DF0001354.1	+
IV	11184551	11184906	CELE2	DF0001352.1	+
IV	11186378	11186571	CELE14B	DF0001351.1	+
IV	11189876	11190133	NDNAX3_CE	DF0001443.1	+
IV	11190994	11191737	PAL9A_CE	DF0001458.1	+
IV	11194148	11194614	PALTTAA3_CE	DF0004133.1	+
IV	11197279	11197585	NDNAX3_CE	DF0001443.1	+
IV	11197584	11199241	TIR23T5A_CE	DF0001483.1	+
IV	11199194	11199990	NDNAX3_CE	DF0001443.1	+
IV	11200357	11200457	RC35	DF0001468.1	+
IV	11202603	11202652	CERP2	DF0001513.1	+
IV	11203622	11204094	LONGPAL3	DF0001426.1	+
IV	11204078	11204261	LR9A	DF0001427.1	+
IV	11204499	11204810	LONGPAL3	DF0001426.1	+
IV	11206012	11206346	NDNAX3_CE	DF0001443.1	+
IV	11207065	11207191	CELE46A	DF0001354.1	+
IV	11207200	11207290	CELE46A	DF0001354.1	+
IV	11211325	11211492	NPALTA1_CE	DF0001447.1	+
IV	11216819	11217012	CELE12B	DF0001349.1	+
IV	11221035	11221553	LINE2G_CE	DF0001421.1	+
IV	11229425	11229596	CELE11	DF0001493.1	+
IV	11233704	11233842	CELE46A	DF0001354.1	+
IV	11245449	11245533	CELE11	DF0001493.1	+
IV	11271004	11271105	CELE12A	DF0001348.1	+
IV	11272099	11272198	Tc1A	DF0001476.1	+
IV	11273628	11274077	CELETC2	DF0001358.1	+
IV	11283674	11283801	IR1_CE	DF0001413.1	+
IV	11288829	11288933	PALTTAA3_CE	DF0004133.1	+
IV	11296488	11296754	CELE2	DF0001352.1	+
IV	11299406	11299504	CEMUDR1	DF0001359.1	+
IV	11300360	11300628	PALTTTAAA2	DF0001466.1	+
IV	11301532	11301858	CELE2	DF0001352.1	+
IV	11303439	11303798	Tc3	DF0004136.1	+
IV	11308545	11308623	CELE46A	DF0001354.1	+
IV	11308649	11308842	CELE46A	DF0001354.1	+
IV	11343741	11344172	CELE4	DF0001356.1	+
IV	11345083	11345272	PALTTTAAA2	DF0001466.1	+
IV	11345274	11345448	CEMUDR1	DF0001359.1	+
IV	11345280	11345855	CELE46B	DF0001355.1	+
IV	11346285	11346497	CELE2	DF0001352.1	+
IV	11346863	11347005	CELE1	DF0004107.1	+
IV	11358990	11359038	IR3_CE	DF0001414.1	+
IV	11361888	11362891	TC4	DF0001479.1	+
IV	11364523	11364600	IR3_CE	DF0001414.1	+
IV	11364586	11364891	PALTTAA3_CE	DF0004133.1	+
IV	11368541	11369809	NDNAX1_CE	DF0001441.1	+
IV	11370094	11370249	NDNAX1_CE	DF0001441.1	+
IV	11378801	11379038	CELE12A	DF0001348.1	+
IV	11380499	11380628	CEMUDR1	DF0001359.1	+
IV	11382698	11384341	TIR23T5A_CE	DF0001483.1	+
IV	11393214	11393269	CERP16	DF0001396.1	+
IV	11403739	11403806	CELE2	DF0001352.1	+
IV	11403783	11403826	CERP2	DF0001513.1	+
IV	11407565	11409846	LINE2C_CE	DF0001418.1	+
IV	11415339	11415555	CELE11	DF0001493.1	+
IV	11432544	11432581	CeRep52	DF0001387.1	+
IV	11441437	11441745	HAT3_CE	DF0001403.1	+
IV	11446007	11446271	CERP2	DF0001513.1	+
IV	11448007	11448131	PALTA5_CE	DF0001463.1	+
IV	11456810	11456954	CELE11	DF0001493.1	+
IV	11458262	11458545	CELE46A	DF0001354.1	+
IV	11472650	11472735	CELE4	DF0001356.1	+
IV	11474777	11475065	CELE2	DF0001352.1	+
IV	11483608	11483920	CELE7	DF0001357.1	+
IV	11484839	11485144	CELE2	DF0001352.1	+
IV	11486265	11486361	IR3_CE	DF0001414.1	+
IV	11486467	11486633	CELE46B	DF0001355.1	+
IV	11497185	11497404	IR4	DF0001415.1	+
IV	11499330	11499654	CELE2	DF0001352.1	+
IV	11504332	11504544	CELE11	DF0001493.1	+
IV	11512507	11512686	TIR9TA1C_CE	DF0001488.1	+
IV	11514108	11514366	CELE7	DF0001357.1	+
IV	11514367	11514805	CELETC2	DF0001358.1	+
IV	11518895	11519184	PALTTTAAA2	DF0001466.1	+
IV	11521123	11521180	CER16-LTR_CE	DF0001506.1	+
IV	11523170	11523206	PALTTAA2_CE	DF0001519.1	+
IV	11529287	11529390	CELE7	DF0001357.1	+
IV	11529792	11529980	LR9A	DF0001427.1	+
IV	11529976	11530110	LR9A	DF0001427.1	+
IV	11541484	11541746	CELE46A	DF0001354.1	+
IV	11544130	11544274	CELE7	DF0001357.1	+
IV	11547284	11547654	Tc1A	DF0001476.1	+
IV	11555730	11556125	CELE46A	DF0001354.1	+
IV	11557307	11557541	Tc3	DF0004136.1	+
IV	11558485	11558846	CELE46B	DF0001355.1	+
IV	11560227	11560364	TC5B	DF0001481.1	+
IV	11570799	11571060	CELE2	DF0001352.1	+
IV	11580092	11580312	IR3_CE	DF0001414.1	+
IV	11580291	11580419	MIRAGE1	DF0001439.1	+
IV	11580524	11580651	IR3_CE	DF0001414.1	+
IV	11581395	11581719	CEMUDR1	DF0001359.1	+
IV	11589953	11590200	CELE46A	DF0001354.1	+
IV	11591319	11591535	CELE2	DF0001352.1	+
IV	11594811	11595045	CELE4	DF0001356.1	+
IV	11595756	11595858	CELE7	DF0001357.1	+
IV	11602284	11602465	CERP2	DF0001513.1	+
IV	11606584	11606890	CELE7	DF0001357.1	+
IV	11610538	11611064	CERP3	DF0001397.1	+
IV	11610978	11611551	CERP3	DF0001397.1	+
IV	11622174	11622313	LONGPAL2	DF0001425.1	+
IV	11625077	11625157	CELE11	DF0001493.1	+
IV	11628253	11628282	CERP2	DF0001513.1	+
IV	11628380	11628474	CELE2	DF0001352.1	+
IV	11631252	11631650	PALTTTAAA2	DF0001466.1	+
IV	11638578	11638901	CELE2	DF0001352.1	+
IV	11641487	11641689	TC5B	DF0001481.1	+
IV	11644658	11644772	CELE11	DF0001493.1	+
IV	11646443	11646624	CELE11	DF0001493.1	+
IV	11648557	11648737	CELE11	DF0001493.1	+
IV	11649740	11650050	CELE2	DF0001352.1	+
IV	11660013	11660079	CELE2	DF0001352.1	+
IV	11660344	11661844	PALTTTAAA3	DF0004131.1	+
IV	11661748	11661929	CELE2	DF0001352.1	+
IV	11662069	11662125	NPALTA1_CE	DF0001447.1	+
IV	11678104	11678284	CELE7	DF0001357.1	+
IV	11681078	11681494	CELETC2	DF0001358.1	+
IV	11682409	11682648	CELE46A	DF0001354.1	+
IV	11685816	11686095	PALTTTAAA2	DF0001466.1	+
IV	11687676	11687803	PALTTTAAA2	DF0001466.1	+
IV	11689423	11689740	CELE2	DF0001352.1	+
IV	11695681	11695884	CERP2	DF0001513.1	+
IV	11697183	11697325	CELE2	DF0001352.1	+
IV	11701703	11701844	CELE2	DF0001352.1	+
IV	11709949	11710207	CEMUDR1	DF0001359.1	+
IV	11712604	11712791	CELE11	DF0001493.1	+
IV	11712901	11713083	CELE11	DF0001493.1	+
IV	11718157	11718310	CELE11	DF0001493.1	+
IV	11725445	11725532	CELE46A	DF0001354.1	+
IV	11753160	11753320	TIR9TA1C_CE	DF0001488.1	+
IV	11753918	11754134	CELE11	DF0001493.1	+
IV	11762712	11763051	NDNAX2_CE	DF0001442.1	+
IV	11762969	11763091	NDNAX3_CE	DF0001443.1	+
IV	11764275	11764326	NDNAX2_CE	DF0001442.1	+
IV	11764323	11764578	NDNAX2_CE	DF0001442.1	+
IV	11768251	11768440	HAT1_CE	DF0001401.1	+
IV	11773055	11773225	CELE7	DF0001357.1	+
IV	11787355	11787493	CELE14A	DF0001350.1	+
IV	11789155	11789329	TIR9TA1C_CE	DF0001488.1	+
IV	11790463	11790521	TIR9TA1C_CE	DF0001488.1	+
IV	11796610	11796705	CeRep52	DF0001387.1	+
IV	11799735	11799874	CELE46A	DF0001354.1	+
IV	11802430	11802643	SINE1_CE	DF0001522.1	+
IV	11804586	11804716	CELE46A	DF0001354.1	+
IV	11804718	11804784	CELE46A	DF0001354.1	+
IV	11813196	11813325	CELE11	DF0001493.1	+
IV	11813402	11813498	CELE11	DF0001493.1	+
IV	11817417	11817529	TIR9TA1C_CE	DF0001488.1	+
IV	11817577	11817750	CELE7	DF0001357.1	+
IV	11819537	11819679	CELE14A	DF0001350.1	+
IV	11820068	11820384	CELE2	DF0001352.1	+
IV	11824304	11824547	HelitronY2_CE	DF0001410.1	+
IV	11824550	11824657	HelitronY2_CE	DF0001410.1	+
IV	11824667	11825853	HelitronY1A_CE	DF0001408.1	+
IV	11825883	11825984	TC2	DF0001478.1	+
IV	11826406	11826508	HAT3_CE	DF0001403.1	+
IV	11837649	11837681	CELE11	DF0001493.1	+
IV	11842831	11843034	CELE11	DF0001493.1	+
IV	11850677	11850768	CELE46A	DF0001354.1	+
IV	11851306	11851438	CELE4	DF0001356.1	+
IV	11854216	11854425	CELE2	DF0001352.1	+
IV	11858579	11858652	PAL5A_CE	DF0001450.1	+
IV	11860889	11860934	NPALTA1_CE	DF0001447.1	+
IV	11861346	11861654	CELE1	DF0004107.1	+
IV	11861651	11861790	PALTTTAAA2	DF0001466.1	+
IV	11863066	11863274	PALTA4_CE	DF0001518.1	+
IV	11863273	11863335	PALTA2_CE	DF0001461.1	+
IV	11869464	11870704	Mariner2_CE	DF0001516.1	+
IV	11878797	11878988	TIR9TA1C_CE	DF0001488.1	+
IV	11878875	11878988	TIR9TA1B_CE	DF0001487.1	+
IV	11884117	11884318	CELE7	DF0001357.1	+
IV	11888209	11888385	PALTA1_CE	DF0001460.1	+
IV	11894926	11895073	CELE11	DF0001493.1	+
IV	11896972	11896999	CeRep52	DF0001387.1	+
IV	11898335	11898528	CELE11	DF0001493.1	+
IV	11903748	11903772	PALTTAA2_CE	DF0001519.1	+
IV	11909738	11909895	RC35	DF0001468.1	+
IV	11913297	11913545	PALTTAA3_CE	DF0004133.1	+
IV	11945213	11945344	CELE46A	DF0001354.1	+
IV	11951346	11951450	CELE4	DF0001356.1	+
IV	11956052	11956152	CERP2	DF0001513.1	+
IV	11963020	11963360	CELE46A	DF0001354.1	+
IV	11964529	11964673	CELE46A	DF0001354.1	+
IV	11969191	11969488	CELE46A	DF0001354.1	+
IV	11969990	11970144	TIR54TA1_CE	DF0001485.1	+
IV	11973773	11973968	CELE2	DF0001352.1	+
IV	11998542	11998570	CeRep52	DF0001387.1	+
IV	12006327	12006373	CeRep52	DF0001387.1	+
IV	12011468	12011539	CeRep52	DF0001387.1	+
IV	12018365	12018483	CELE11	DF0001493.1	+
IV	12021797	12021905	CERP2	DF0001513.1	+
IV	12022078	12022151	Helitron1_CE	DF0001406.1	+
IV	12022121	12022282	HelitronY2_CE	DF0001410.1	+
IV	12022183	12022549	RC123	DF0001467.1	+
IV	12022926	12024581	HelitronY1A_CE	DF0001408.1	+
IV	12023886	12025621	HelitronY1A_CE	DF0001408.1	+
IV	12025196	12025825	HelitronY4_CE	DF0001412.1	+
IV	12025666	12025989	HelitronY1_CE	DF0001409.1	+
IV	12026089	12026430	CELE2	DF0001352.1	+
IV	12027537	12027831	CELE7	DF0001357.1	+
IV	12033421	12033722	CELE2	DF0001352.1	+
IV	12038594	12038815	CELE7	DF0001357.1	+
IV	12044265	12044422	CELE11	DF0001493.1	+
IV	12044284	12044582	DNA-3-1_CE	DF0001400.1	+
IV	12047345	12047714	CELE2	DF0001352.1	+
IV	12057081	12057421	CELE2	DF0001352.1	+
IV	12058453	12058839	CELE2	DF0001352.1	+
IV	12065495	12065708	CELE11	DF0001493.1	+
IV	12065978	12066173	CELE11	DF0001493.1	+
IV	12073591	12073694	CELE46A	DF0001354.1	+
IV	12073696	12073771	CELE46A	DF0001354.1	+
IV	12074003	12074129	PALTTAA3_CE	DF0004133.1	+
IV	12088517	12088888	CELE2	DF0001352.1	+
IV	12093574	12093606	CER16-2-I_CE	DF0001366.1	+
IV	12097123	12097381	CELE7	DF0001357.1	+
IV	12100362	12100635	CELE7	DF0001357.1	+
IV	12101245	12101316	CERP2	DF0001513.1	+
IV	12101323	12101552	CELE1	DF0004107.1	+
IV	12103199	12103284	PALTTAA3_CE	DF0004133.1	+
IV	12104223	12104333	CELE2	DF0001352.1	+
IV	12106374	12106558	CELE46A	DF0001354.1	+
IV	12109856	12110002	PAL3A_CE	DF0001449.1	+
IV	12112269	12112410	CELE46B	DF0001355.1	+
IV	12114115	12114408	CELE2	DF0001352.1	+
IV	12118033	12118285	CELE7	DF0001357.1	+
IV	12119401	12119704	PALTTTAAA2	DF0001466.1	+
IV	12125448	12125568	PALTTTAAA2	DF0001466.1	+
IV	12127086	12127299	CERP2	DF0001513.1	+
IV	12127505	12127613	PALTTTAAA2	DF0001466.1	+
IV	12128495	12128633	CERP2	DF0001513.1	+
IV	12129121	12129204	CELE4	DF0001356.1	+
IV	12138091	12138316	IR4	DF0001415.1	+
IV	12147286	12147505	CELE2	DF0001352.1	+
IV	12160120	12160408	CELE46A	DF0001354.1	+
IV	12181462	12181738	PALTTTAAA2	DF0001466.1	+
IV	12189693	12189970	PALTTTAAA2	DF0001466.1	+
IV	12195977	12196481	PALTTTAAA2	DF0001466.1	+
IV	12204566	12204871	CELE2	DF0001352.1	+
IV	12210200	12210219	CeRep52	DF0001387.1	+
IV	12210839	12210856	CeRep52	DF0001387.1	+
IV	12210956	12211040	CeRep52	DF0001387.1	+
IV	12211601	12211660	CELE14A	DF0001350.1	+
IV	12213844	12213982	CEMUDR1	DF0001359.1	+
IV	12216420	12216461	CeRep52	DF0001387.1	+
IV	12225255	12225716	TC4	DF0001479.1	+
IV	12227279	12227325	MAR_CE	DF0001433.1	+
IV	12227381	12227468	LR9A	DF0001427.1	+
IV	12230960	12231064	PALTTAA3_CE	DF0004133.1	+
IV	12232222	12232349	CELE46A	DF0001354.1	+
IV	12232278	12232384	LR9A	DF0001427.1	+
IV	12235525	12235669	PAL3A_CE	DF0001449.1	+
IV	12237812	12237850	CELE14B	DF0001351.1	+
IV	12241934	12242088	CELE46A	DF0001354.1	+
IV	12242271	12242624	CELE7	DF0001357.1	+
IV	12245938	12246152	IR4	DF0001415.1	+
IV	12247875	12248828	LONGPAL2	DF0001425.1	+
IV	12249189	12249247	CEMUDR1	DF0001359.1	+
IV	12249394	12250085	LONGPAL3	DF0001426.1	+
IV	12250090	12250314	LONGPAL3	DF0001426.1	+
IV	12250282	12250377	LONGPAL3	DF0001426.1	+
IV	12250373	12250766	CEMUDR1	DF0001359.1	+
IV	12250839	12250934	MSAT1_CE	DF0001440.1	+
IV	12253455	12253582	PAL8C_1	DF0001453.1	+
IV	12253932	12254176	CEMUDR2	DF0001360.1	+
IV	12254968	12255202	LONGPAL2	DF0001425.1	+
IV	12256199	12257062	LONGPAL3	DF0001426.1	+
IV	12256937	12257106	LONGPAL2	DF0001425.1	+
IV	12257124	12257304	LONGPAL3	DF0001426.1	+
IV	12271086	12271358	CERP2	DF0001513.1	+
IV	12275101	12275475	PALTTAA3_CE	DF0004133.1	+
IV	12286996	12287368	CELE4	DF0001356.1	+
IV	12289565	12289674	CELE4	DF0001356.1	+
IV	12293666	12293696	CELE2	DF0001352.1	+
IV	12295965	12296700	Helitron1_CE	DF0001406.1	+
IV	12297445	12297560	CER3-LTR_CE	DF0001373.1	+
IV	12297660	12297805	CELE2	DF0001352.1	+
IV	12309196	12309232	CeRep52	DF0001387.1	+
IV	12313992	12314112	PAL3A_CE	DF0001449.1	+
IV	12315122	12316363	Mariner2_CE	DF0001516.1	+
IV	12319795	12320034	RTE1	DF0001521.1	+
IV	12320029	12320930	RTE1	DF0001521.1	+
IV	12321017	12321056	RTE1	DF0001521.1	+
IV	12333353	12333526	CERP2	DF0001513.1	+
IV	12338714	12338759	TIR9TA1B_CE	DF0001487.1	+
IV	12342093	12342108	CeRep52	DF0001387.1	+
IV	12346992	12347241	CELE2	DF0001352.1	+
IV	12359555	12359726	PALTTAA3_CE	DF0004133.1	+
IV	12362673	12362960	PALTTAA3_CE	DF0004133.1	+
IV	12385381	12385479	CELE2	DF0001352.1	+
IV	12386120	12386423	HAT1_CE	DF0001401.1	+
IV	12386779	12386813	CeRep52	DF0001387.1	+
IV	12387243	12387460	CELE2	DF0001352.1	+
IV	12389005	12389183	CELE2	DF0001352.1	+
IV	12395356	12395451	PALTA5_CE	DF0001463.1	+
IV	12396422	12396594	CELE11	DF0001493.1	+
IV	12397766	12397858	CELE11	DF0001493.1	+
IV	12401933	12402223	CELE7	DF0001357.1	+
IV	12402632	12402736	PALTA5_CE	DF0001463.1	+
IV	12404281	12404381	CER3-LTR_CE	DF0001373.1	+
IV	12412325	12412609	CERP3	DF0001397.1	+
IV	12412328	12412848	CER15-1-I_CE	DF0001364.1	+
IV	12412400	12412615	MINISAT1_CE	DF0001517.1	+
IV	12412477	12412894	CERP3	DF0001397.1	+
IV	12413435	12413618	TIR9TA1C_CE	DF0001488.1	+
IV	12415115	12415285	TIR9TA1C_CE	DF0001488.1	+
IV	12415295	12415354	CELE2	DF0001352.1	+
IV	12415464	12415500	PALTA3_CE	DF0001462.1	+
IV	12416136	12416188	PALTTTAAA2	DF0001466.1	+
IV	12421762	12421989	LONGPAL3	DF0001426.1	+
IV	12422828	12422893	LONGPAL3	DF0001426.1	+
IV	12423241	12423282	PALTTAA2_CE	DF0001519.1	+
IV	12426213	12426251	CeRep52	DF0001387.1	+
IV	12429207	12429378	PALTTTAAA2	DF0001466.1	+
IV	12430175	12430249	PALTTAA3_CE	DF0004133.1	+
IV	12430386	12430764	IR1_CE	DF0001413.1	+
IV	12432856	12433079	Tc1A	DF0001476.1	+
IV	12434347	12434435	HAT4_CE	DF0001404.1	+
IV	12434400	12434465	HAT4_CE	DF0001404.1	+
IV	12437453	12437601	PALTTTAAA2	DF0001466.1	+
IV	12445584	12445705	CELE2	DF0001352.1	+
IV	12453117	12453265	CELE7	DF0001357.1	+
IV	12454508	12454559	NPALTA1_CE	DF0001447.1	+
IV	12460730	12461126	Tc3	DF0004136.1	+
IV	12461276	12461497	Tc3	DF0004136.1	+
IV	12461523	12461994	Tc3	DF0004136.1	+
IV	12464590	12464736	CELE46A	DF0001354.1	+
IV	12466907	12467132	CELE46A	DF0001354.1	+
IV	12469473	12469595	CEMUDR1	DF0001359.1	+
IV	12473600	12473773	CELE11	DF0001493.1	+
IV	12478269	12478292	CeRep52	DF0001387.1	+
IV	12481137	12481310	CELE11	DF0001493.1	+
IV	12485806	12485829	CeRep52	DF0001387.1	+
IV	12487901	12487987	RC35S	DF0001469.1	+
IV	12492880	12493266	CELE2	DF0001352.1	+
IV	12493625	12493934	CERP2	DF0001513.1	+
IV	12501604	12501666	TIR54TA1_CE	DF0001485.1	+
IV	12509829	12512165	Tc3	DF0004136.1	+
IV	12512486	12512798	CELE1	DF0004107.1	+
IV	12513451	12513491	CELE6	DF0001495.1	+
IV	12513807	12513986	PALTTAA3_CE	DF0004133.1	+
IV	12516047	12516130	CEMUDR1	DF0001359.1	+
IV	12517781	12517947	TC5B	DF0001481.1	+
IV	12543114	12543256	CELE11	DF0001493.1	+
IV	12547020	12547162	CELE11	DF0001493.1	+
IV	12550038	12550180	PALTTTAAA3	DF0004131.1	+
IV	12552415	12552529	CELE11	DF0001493.1	+
IV	12553427	12553507	PALTTAA2_CE	DF0001519.1	+
IV	12554162	12554289	CELE11	DF0001493.1	+
IV	12555106	12555337	CELE46A	DF0001354.1	+
IV	12556830	12556990	CELE14A	DF0001350.1	+
IV	12557541	12557671	CELE14A	DF0001350.1	+
IV	12558439	12558626	CELE14B	DF0001351.1	+
IV	12571492	12571560	LR9A	DF0001427.1	+
IV	12571729	12571830	CELE12B	DF0001349.1	+
IV	12572468	12572586	PALTA5_CE	DF0001463.1	+
IV	12579186	12579616	CER15-1-I_CE	DF0001364.1	+
IV	12579267	12579492	CERP3	DF0001397.1	+
IV	12579340	12579640	CERP3	DF0001397.1	+
IV	12579427	12579888	Helitron1_CE	DF0001406.1	+
IV	12579695	12579892	CERP16	DF0001396.1	+
IV	12581244	12581400	HAT1_CE	DF0001401.1	+
IV	12587963	12588038	CELE14B	DF0001351.1	+
IV	12590022	12590153	PALTTTAAA2	DF0001466.1	+
IV	12594331	12594461	PALTA5_CE	DF0001463.1	+
IV	12594744	12594806	CELE45	DF0001353.1	+
IV	12600373	12600487	LR9A	DF0001427.1	+
IV	12600534	12600709	LR9A	DF0001427.1	+
IV	12602288	12603498	HelitronY1_CE	DF0001409.1	+
IV	12603369	12603856	CER15-1-I_CE	DF0001364.1	+
IV	12603535	12603797	MINISAT1_CE	DF0001517.1	+
IV	12605262	12605588	PALTTTAAA1	DF0001465.1	+
IV	12607717	12608629	TC4	DF0001479.1	+
IV	12612697	12612904	PALTTAA3_CE	DF0004133.1	+
IV	12613958	12614019	IR3_CE	DF0001414.1	+
IV	12616148	12616269	CELE14B	DF0001351.1	+
IV	12617732	12617815	LR9A	DF0001427.1	+
IV	12617758	12617959	CERP3	DF0001397.1	+
IV	12617993	12618076	CERP16	DF0001396.1	+
IV	12618330	12618452	CERP16	DF0001396.1	+
IV	12619534	12619632	CELE7	DF0001357.1	+
IV	12621884	12622040	CER10-LTR_CE	DF0001496.1	+
IV	12622394	12623030	Helitron1_CE	DF0001406.1	+
IV	12631773	12631962	CERP2	DF0001513.1	+
IV	12632101	12632381	CERP2	DF0001513.1	+
IV	12632734	12632799	CERP2	DF0001513.1	+
IV	12633239	12633351	CERP16	DF0001396.1	+
IV	12633302	12633824	Helitron1_CE	DF0001406.1	+
IV	12633428	12633608	CERP16	DF0001396.1	+
IV	12633532	12633648	CERP3	DF0001397.1	+
IV	12635707	12635900	CELE11	DF0001493.1	+
IV	12645409	12645480	HAT3_CE	DF0001403.1	+
IV	12646351	12646405	LR9A	DF0001427.1	+
IV	12647828	12647964	HAT3_CE	DF0001403.1	+
IV	12647939	12648050	HAT3_CE	DF0001403.1	+
IV	12648800	12648885	LR9A	DF0001427.1	+
IV	12648883	12648957	LR9A	DF0001427.1	+
IV	12649642	12650073	PALTTTAAA2	DF0001466.1	+
IV	12652770	12652885	PALTTAA3_CE	DF0004133.1	+
IV	12654091	12654334	CELE1	DF0004107.1	+
IV	12654979	12655164	CELE1	DF0004107.1	+
IV	12656573	12656743	MINISAT1_CE	DF0001517.1	+
IV	12656649	12656807	CELE7	DF0001357.1	+
IV	12664274	12664434	CELE1	DF0004107.1	+
IV	12667808	12667941	IR3_CE	DF0001414.1	+
IV	12675095	12675126	CELE46B	DF0001355.1	+
IV	12681562	12681907	HAT1_CE	DF0001401.1	+
IV	12681577	12682042	Helitron1_CE	DF0001406.1	+
IV	12681918	12682239	PALTTTAAA1	DF0001465.1	+
IV	12683115	12683417	CELE46B	DF0001355.1	+
IV	12683294	12683413	PALTTAA3_CE	DF0004133.1	+
IV	12683536	12683719	PALTTAA3_CE	DF0004133.1	+
IV	12683724	12683783	PALTTAA3_CE	DF0004133.1	+
IV	12686599	12686732	PALTTAA3_CE	DF0004133.1	+
IV	12687222	12687412	CELE14B	DF0001351.1	+
IV	12692636	12693093	CELE4	DF0001356.1	+
IV	12696307	12696362	IR3_CE	DF0001414.1	+
IV	12697703	12697759	CELE14A	DF0001350.1	+
IV	12697758	12697811	CELE14B	DF0001351.1	+
IV	12697895	12698283	PAL8A_CE	DF0001451.1	+
IV	12701401	12701531	PALTTTAAA2	DF0001466.1	+
IV	12701995	12702047	LONGPAL2	DF0001425.1	+
IV	12702991	12703421	PALTTAA3_CE	DF0004133.1	+
IV	12705976	12706324	CELE1	DF0004107.1	+
IV	12718803	12718865	CeRep52	DF0001387.1	+
IV	12720276	12720362	CERP2	DF0001513.1	+
IV	12722337	12722356	CeRep52	DF0001387.1	+
IV	12723642	12723715	CELE14B	DF0001351.1	+
IV	12726775	12726953	MINISAT1_CE	DF0001517.1	+
IV	12726951	12727120	MINISAT1_CE	DF0001517.1	+
IV	12727100	12727267	MINISAT1_CE	DF0001517.1	+
IV	12727265	12727415	MINISAT1_CE	DF0001517.1	+
IV	12727404	12727552	MINISAT1_CE	DF0001517.1	+
IV	12728822	12728938	PALTTTAAA2	DF0001466.1	+
IV	12730212	12730301	LR9A	DF0001427.1	+
IV	12730239	12730304	CERP16	DF0001396.1	+
IV	12730386	12730565	CERP16	DF0001396.1	+
IV	12731373	12732893	HelitronY1A_CE	DF0001408.1	+
IV	12735719	12735827	CELE4	DF0001356.1	+
IV	12738574	12738653	CELE46A	DF0001354.1	+
IV	12738695	12738834	CELE46A	DF0001354.1	+
IV	12738860	12739252	CERP3	DF0001397.1	+
IV	12745455	12745643	CELE2	DF0001352.1	+
IV	12746039	12746160	CELE14B	DF0001351.1	+
IV	12747143	12747206	CeRep5	DF0001395.1	+
IV	12751276	12751343	CERP16	DF0001396.1	+
IV	12754141	12754329	CELE2	DF0001352.1	+
IV	12755263	12755336	CELE2	DF0001352.1	+
IV	12761054	12761145	CELE7	DF0001357.1	+
IV	12769875	12770041	CELE11	DF0001493.1	+
IV	12771262	12771425	PALTTAA3_CE	DF0004133.1	+
IV	12777232	12777266	CeRep52	DF0001387.1	+
IV	12778604	12778751	CeRep4	DF0001386.1	+
IV	12778777	12778897	CeRep4	DF0001386.1	+
IV	12783586	12783687	TIR9TA1B_CE	DF0001487.1	+
IV	12784857	12784886	CeRep52	DF0001387.1	+
IV	12786530	12786589	PALTA4_CE	DF0001518.1	+
IV	12787053	12787147	TIR9TA1B_CE	DF0001487.1	+
IV	12787778	12787937	CELE11	DF0001493.1	+
IV	12788529	12788580	CELE12B	DF0001349.1	+
IV	12788556	12788677	CELE12A	DF0001348.1	+
IV	12791676	12791914	Tc1A	DF0001476.1	+
IV	12796239	12796764	HelitronY1A_CE	DF0001408.1	+
IV	12800532	12800656	Helitron1_CE	DF0001406.1	+
IV	12802517	12802693	CELE14B	DF0001351.1	+
IV	12802721	12802886	CELE14A	DF0001350.1	+
IV	12804672	12804991	CELE2	DF0001352.1	+
IV	12808189	12808483	PALTTTAAA2	DF0001466.1	+
IV	12808298	12808385	IR3_CE	DF0001414.1	+
IV	12809108	12809209	HAT3_CE	DF0001403.1	+
IV	12809370	12809678	PALTTTAAA2	DF0001466.1	+
IV	12811140	12811269	MINISAT1_CE	DF0001517.1	+
IV	12814504	12814550	PALTA5_CE	DF0001463.1	+
IV	12823224	12823314	PALTTAA3_CE	DF0004133.1	+
IV	12824974	12825075	CELE7	DF0001357.1	+
IV	12825063	12825217	CELE2	DF0001352.1	+
IV	12837006	12837215	PALTTAA3_CE	DF0004133.1	+
IV	12839357	12839606	CELE2	DF0001352.1	+
IV	12843568	12843730	CER1	DF0001369.1	+
IV	12846200	12846367	CELE46A	DF0001354.1	+
IV	12846981	12847164	CELE14B	DF0001351.1	+
IV	12847626	12847813	CELE14B	DF0001351.1	+
IV	12847819	12847909	CEMUDR1	DF0001359.1	+
IV	12851912	12851960	PALTTAA3_CE	DF0004133.1	+
IV	12856015	12856252	CELE42	DF0001494.1	+
IV	12858339	12858435	PAL3A_CE	DF0001449.1	+
IV	12859662	12859722	CELE4	DF0001356.1	+
IV	12861249	12861314	CERP2	DF0001513.1	+
IV	12861298	12861335	PALTTAA2_CE	DF0001519.1	+
IV	12866395	12866437	CeRep52	DF0001387.1	+
IV	12868256	12868365	RC35	DF0001468.1	+
IV	12873746	12873881	TIR9TA1C_CE	DF0001488.1	+
IV	12880123	12880321	MSAT1_CE	DF0001440.1	+
IV	12884449	12884570	PALTTTAAA2	DF0001466.1	+
IV	12884580	12884777	PALTA4_CE	DF0001518.1	+
IV	12886342	12886503	PALTTTAAA2	DF0001466.1	+
IV	12890081	12890395	HelitronY1A_CE	DF0001408.1	+
IV	12891364	12891453	CeRep58	DF0001393.1	+
IV	12891455	12891549	CeRep58	DF0001393.1	+
IV	12891551	12891642	CeRep58	DF0001393.1	+
IV	12891647	12891741	CeRep58	DF0001393.1	+
IV	12891743	12891814	CeRep58	DF0001393.1	+
IV	12891905	12891947	CeRep58	DF0001393.1	+
IV	12892781	12892882	PALTTTAAA2	DF0001466.1	+
IV	12893955	12894008	HelitronY3_CE	DF0001411.1	+
IV	12899159	12899370	CELE7	DF0001357.1	+
IV	12902383	12902443	CELE45	DF0001353.1	+
IV	12902852	12902992	TIR21T5A_CE	DF0001482.1	+
IV	12917348	12917650	LONGPAL1	DF0001424.1	+
IV	12921891	12922269	CELE46A	DF0001354.1	+
IV	12928931	12929130	LONGPAL2	DF0001425.1	+
IV	12928937	12929554	LONGPAL3	DF0001426.1	+
IV	12929977	12930047	TC5B	DF0001481.1	+
IV	12930708	12930953	PALTTTAAA1	DF0001465.1	+
IV	12944566	12944823	Helitron1_CE	DF0001406.1	+
IV	12946763	12946886	PALTTAA3_CE	DF0004133.1	+
IV	12956513	12956606	PAL8B_CE	DF0001452.1	+
IV	12957579	12957662	MSAT1_CE	DF0001440.1	+
IV	12957742	12957836	MSAT1_CE	DF0001440.1	+
IV	12979617	12980825	PALTA2_CE	DF0001461.1	+
IV	12984743	12984937	PALTTAA3_CE	DF0004133.1	+
IV	12996457	12996532	PALTA2_CE	DF0001461.1	+
IV	13011146	13011296	CELE46A	DF0001354.1	+
IV	13019077	13019246	PALTTAA2_CE	DF0001519.1	+
IV	13031975	13032049	IR3_CE	DF0001414.1	+
IV	13034200	13034376	CELE2	DF0001352.1	+
IV	13039343	13039628	PALTTTAAA2	DF0001466.1	+
IV	13043457	13044362	TC4	DF0001479.1	+
IV	13049124	13049234	LR9A	DF0001427.1	+
IV	13053034	13053158	CeRep52	DF0001387.1	+
IV	13053143	13053222	CeRep52	DF0001387.1	+
IV	13060844	13060913	TIR9TA1C_CE	DF0001488.1	+
IV	13062097	13062469	CELE46A	DF0001354.1	+
IV	13077022	13077053	CeRep52	DF0001387.1	+
IV	13080022	13080215	TIR9TA1C_CE	DF0001488.1	+
IV	13081420	13081609	CELE7	DF0001357.1	+
IV	13083703	13083958	RC123	DF0001467.1	+
IV	13086413	13086586	CELE11	DF0001493.1	+
IV	13088830	13089014	CELE14B	DF0001351.1	+
IV	13090530	13090729	CELE2	DF0001352.1	+
IV	13092458	13092733	PALTTTAAA1	DF0001465.1	+
IV	13100124	13100189	PALTTAA3_CE	DF0004133.1	+
IV	13100124	13100258	PALTTAA1_CE	DF0001464.1	+
IV	13100837	13100927	PALTTAA1_CE	DF0001464.1	+
IV	13100869	13101188	PALTTAA3_CE	DF0004133.1	+
IV	13103528	13103804	CELE4	DF0001356.1	+
IV	13110436	13110499	CELE2	DF0001352.1	+
IV	13111961	13112025	CELE14B	DF0001351.1	+
IV	13116314	13116476	HelitronY1_CE	DF0001409.1	+
IV	13116550	13116671	CELE14B	DF0001351.1	+
IV	13118701	13118722	CeRep52	DF0001387.1	+
IV	13120054	13120205	CELE11	DF0001493.1	+
IV	13124852	13124982	MINISAT1_CE	DF0001517.1	+
IV	13131614	13131654	CeRep52	DF0001387.1	+
IV	13132155	13132193	CeRep52	DF0001387.1	+
IV	13132799	13132937	CELE7	DF0001357.1	+
IV	13137206	13137246	CeRep52	DF0001387.1	+
IV	13137747	13137785	CeRep52	DF0001387.1	+
IV	13138391	13138529	CELE7	DF0001357.1	+
IV	13139786	13141372	NDNAX3_CE	DF0001443.1	+
IV	13143533	13143632	CELE46A	DF0001354.1	+
IV	13148508	13148629	PALTA2_CE	DF0001461.1	+
IV	13151484	13151809	CELE1	DF0004107.1	+
IV	13152199	13152471	CER1	DF0001369.1	+
IV	13152244	13152439	NDNAX1_CE	DF0001441.1	+
IV	13153417	13153673	Helitron1_CE	DF0001406.1	+
IV	13156606	13156942	PALTTTAAA1	DF0001465.1	+
IV	13157737	13157964	CELE2	DF0001352.1	+
IV	13158504	13158716	CELE4	DF0001356.1	+
IV	13158596	13158719	CERP3	DF0001397.1	+
IV	13159925	13160229	LR9A	DF0001427.1	+
IV	13162260	13162604	CELE4	DF0001356.1	+
IV	13163269	13163413	PALTTTAAA2	DF0001466.1	+
IV	13164353	13164471	MSAT1_CE	DF0001440.1	+
IV	13165063	13165156	CELE46A	DF0001354.1	+
IV	13165801	13165901	LR9A	DF0001427.1	+
IV	13166893	13167067	CELE46A	DF0001354.1	+
IV	13167063	13167212	CELE46B	DF0001355.1	+
IV	13167212	13167316	Tc1A	DF0001476.1	+
IV	13172752	13172792	PALTA4_CE	DF0001518.1	+
IV	13178518	13178550	PALTA4_CE	DF0001518.1	+
IV	13178648	13178672	CELE1	DF0004107.1	+
IV	13180899	13181014	PALTA2_CE	DF0001461.1	+
IV	13181884	13182068	PALTA1_CE	DF0001460.1	+
IV	13184349	13184432	CERP4	DF0001398.1	+
IV	13184472	13184570	CERP4	DF0001398.1	+
IV	13185928	13186186	CELE46A	DF0001354.1	+
IV	13187068	13187280	PAL8C_2	DF0001454.1	+
IV	13187591	13187819	PAL8A_CE	DF0001451.1	+
IV	13192969	13193162	PALTA4_CE	DF0001518.1	+
IV	13196918	13196975	TIR21T5A_CE	DF0001482.1	+
IV	13201151	13201565	PALTTTAAA2	DF0001466.1	+
IV	13201437	13201656	CELE2	DF0001352.1	+
IV	13202896	13203181	CELE1	DF0004107.1	+
IV	13204459	13204669	CERP2	DF0001513.1	+
IV	13204668	13204958	CELE1	DF0004107.1	+
IV	13207798	13207972	CELE14B	DF0001351.1	+
IV	13208348	13208632	CELE2	DF0001352.1	+
IV	13210607	13210651	CELETC2	DF0001358.1	+
IV	13210633	13210970	CELETC2	DF0001358.1	+
IV	13211688	13211819	HAT1_CE	DF0001401.1	+
IV	13212445	13212468	CeRep52	DF0001387.1	+
IV	13212852	13213005	PALTTAA3_CE	DF0004133.1	+
IV	13212999	13213074	PALTTAA3_CE	DF0004133.1	+
IV	13214633	13214773	HelitronY1A_CE	DF0001408.1	+
IV	13217655	13217783	CELE2	DF0001352.1	+
IV	13220168	13220200	CeRep52	DF0001387.1	+
IV	13220549	13220633	TIR9TA1B_CE	DF0001487.1	+
IV	13222090	13222175	LR9A	DF0001427.1	+
IV	13222910	13223058	CELE14A	DF0001350.1	+
IV	13223548	13223717	RC14	DF0001520.1	+
IV	13225328	13225949	PAL9A_CE	DF0001458.1	+
IV	13229101	13229433	PALTTTAAA1	DF0001465.1	+
IV	13229492	13229573	PALTTTAAA1	DF0001465.1	+
IV	13233702	13234025	CELE2	DF0001352.1	+
IV	13237820	13238157	PALTTTAAA2	DF0001466.1	+
IV	13238326	13238551	CELE7	DF0001357.1	+
IV	13240714	13240794	CELE46B	DF0001355.1	+
IV	13242169	13242594	PALTTAA3_CE	DF0004133.1	+
IV	13251332	13251697	CELE2	DF0001352.1	+
IV	13251806	13252034	CELE42	DF0001494.1	+
IV	13252062	13252094	CELE2	DF0001352.1	+
IV	13253571	13253722	CELE2	DF0001352.1	+
IV	13254367	13254481	HAT1_CE	DF0001401.1	+
IV	13254383	13254541	CERP16	DF0001396.1	+
IV	13255456	13255600	CELE11	DF0001493.1	+
IV	13259758	13259865	PALTTAA2_CE	DF0001519.1	+
IV	13260415	13260733	CELE2	DF0001352.1	+
IV	13260737	13260856	CERP2	DF0001513.1	+
IV	13260768	13260974	CeRep4	DF0001386.1	+
IV	13261000	13261170	CELE14A	DF0001350.1	+
IV	13262341	13262551	PALTTAA1_CE	DF0001464.1	+
IV	13264127	13264314	CELE14B	DF0001351.1	+
IV	13267833	13268009	CELE1	DF0004107.1	+
IV	13268007	13268097	PALTTAA2_CE	DF0001519.1	+
IV	13268637	13268866	PALTA4_CE	DF0001518.1	+
IV	13268915	13269095	CEMUDR1	DF0001359.1	+
IV	13270116	13270200	PALTTAA2_CE	DF0001519.1	+
IV	13271408	13271728	PALTTTAAA1	DF0001465.1	+
IV	13273063	13273360	CELE1	DF0004107.1	+
IV	13275388	13275722	CELE2	DF0001352.1	+
IV	13278599	13278947	CELE2	DF0001352.1	+
IV	13279411	13279530	CER1	DF0001369.1	+
IV	13280877	13281224	PALTTTAAA1	DF0001465.1	+
IV	13280877	13281619	PALTTTAAA2	DF0001466.1	+
IV	13283430	13284580	HelitronY1_CE	DF0001409.1	+
IV	13288506	13288780	CELE7	DF0001357.1	+
IV	13290135	13290456	CERP2	DF0001513.1	+
IV	13290392	13290644	CELE2	DF0001352.1	+
IV	13291458	13291505	IR3_CE	DF0001414.1	+
IV	13291816	13291896	PALTTAA3_CE	DF0004133.1	+
IV	13291898	13291995	TC5B	DF0001481.1	+
IV	13292885	13292946	DNA-3-1_CE	DF0001400.1	+
IV	13292994	13293104	PALTTAA3_CE	DF0004133.1	+
IV	13293103	13293158	PALTTAA3_CE	DF0004133.1	+
IV	13293758	13295550	TC5	DF0001523.1	+
IV	13295550	13296818	TC5	DF0001523.1	+
IV	13297874	13297926	PALTA5_CE	DF0001463.1	+
IV	13301572	13301665	PALTTAA3_CE	DF0004133.1	+
IV	13301656	13301929	PALTTAA3_CE	DF0004133.1	+
IV	13301946	13302529	PALTTAA1_CE	DF0001464.1	+
IV	13304587	13304706	CEMUDR1	DF0001359.1	+
IV	13307056	13307170	CELE46A	DF0001354.1	+
IV	13307199	13307315	PALTTTAAA2	DF0001466.1	+
IV	13307814	13307900	CELE2	DF0001352.1	+
IV	13309199	13309291	CELE2	DF0001352.1	+
IV	13311015	13311093	MSAT1_CE	DF0001440.1	+
IV	13311094	13311318	MSAT1_CE	DF0001440.1	+
IV	13312335	13312545	PALTTTAAA2	DF0001466.1	+
IV	13312646	13313137	IR3_CE	DF0001414.1	+
IV	13314981	13315379	Helitron1_CE	DF0001406.1	+
IV	13315072	13315209	PALTTTAAA1	DF0001465.1	+
IV	13316599	13316710	CER1	DF0001369.1	+
IV	13321971	13322100	CERP3	DF0001397.1	+
IV	13321973	13322059	CERP16	DF0001396.1	+
IV	13324728	13324870	HAT1_CE	DF0001401.1	+
IV	13325506	13325545	PALTTTAAA1	DF0001465.1	+
IV	13326429	13326632	CERP3	DF0001397.1	+
IV	13326661	13326859	CERP16	DF0001396.1	+
IV	13326771	13327007	CERP3	DF0001397.1	+
IV	13327726	13327865	CELE46A	DF0001354.1	+
IV	13338589	13338720	PALTTTAAA2	DF0001466.1	+
IV	13346435	13346595	MINISAT1_CE	DF0001517.1	+
IV	13347998	13348328	CELE2	DF0001352.1	+
IV	13353359	13353593	CERP2	DF0001513.1	+
IV	13356806	13357138	CELE1	DF0004107.1	+
IV	13358182	13358304	CELE42	DF0001494.1	+
IV	13358305	13358341	CELE42	DF0001494.1	+
IV	13360454	13360497	CELE14B	DF0001351.1	+
IV	13360496	13360584	CeRep55	DF0001390.1	+
IV	13360560	13360659	CeRep55	DF0001390.1	+
IV	13360635	13360734	CeRep55	DF0001390.1	+
IV	13360685	13360784	CeRep55	DF0001390.1	+
IV	13360785	13360884	CeRep55	DF0001390.1	+
IV	13360860	13360959	CeRep55	DF0001390.1	+
IV	13360935	13361033	CeRep55	DF0001390.1	+
IV	13360960	13361059	CeRep55	DF0001390.1	+
IV	13361035	13361134	CeRep55	DF0001390.1	+
IV	13361135	13361229	CeRep55	DF0001390.1	+
IV	13361211	13361312	CeRep55	DF0001390.1	+
IV	13361263	13361362	CeRep55	DF0001390.1	+
IV	13361314	13361413	CeRep55	DF0001390.1	+
IV	13361364	13361463	CeRep55	DF0001390.1	+
IV	13361414	13361513	CeRep55	DF0001390.1	+
IV	13361464	13361563	CeRep55	DF0001390.1	+
IV	13361514	13361613	CeRep55	DF0001390.1	+
IV	13361564	13361662	CeRep55	DF0001390.1	+
IV	13361589	13361687	CeRep55	DF0001390.1	+
IV	13361689	13361788	CeRep55	DF0001390.1	+
IV	13361764	13361863	CeRep55	DF0001390.1	+
IV	13361814	13361913	CeRep55	DF0001390.1	+
IV	13361914	13362011	CeRep55	DF0001390.1	+
IV	13364752	13364952	CERP16	DF0001396.1	+
IV	13365420	13365498	CELE2	DF0001352.1	+
IV	13366124	13366302	CELE14B	DF0001351.1	+
IV	13366314	13366418	CELE2	DF0001352.1	+
IV	13367196	13367290	PALTA4_CE	DF0001518.1	+
IV	13367839	13367981	CELE4	DF0001356.1	+
IV	13368160	13368243	CELE4	DF0001356.1	+
IV	13370524	13370571	NPALTA1_CE	DF0001447.1	+
IV	13380913	13381204	LR9A	DF0001427.1	+
IV	13380939	13381325	Helitron1_CE	DF0001406.1	+
IV	13381147	13381326	RC35	DF0001468.1	+
IV	13382619	13382760	CELE1	DF0004107.1	+
IV	13392793	13392983	CELE2	DF0001352.1	+
IV	13396939	13397680	HelitronY1_CE	DF0001409.1	+
IV	13397334	13398082	HelitronY4_CE	DF0001412.1	+
IV	13397336	13398818	HelitronY1A_CE	DF0001408.1	+
IV	13397419	13397789	CERP3	DF0001397.1	+
IV	13400825	13400911	CELE2	DF0001352.1	+
IV	13401109	13401160	CELE2	DF0001352.1	+
IV	13402795	13402894	CELE1	DF0004107.1	+
IV	13403089	13403184	IR3_CE	DF0001414.1	+
IV	13404743	13405040	Helitron1_CE	DF0001406.1	+
IV	13404865	13405062	CERP16	DF0001396.1	+
IV	13405276	13405533	CELE46B	DF0001355.1	+
IV	13405357	13405536	CEMUDR1	DF0001359.1	+
IV	13405809	13406385	CELE1	DF0004107.1	+
IV	13406662	13406846	CELE14B	DF0001351.1	+
IV	13406868	13406986	PALTTAA3_CE	DF0004133.1	+
IV	13407840	13407947	PALTTAA3_CE	DF0004133.1	+
IV	13408432	13409004	PALTTAA3_CE	DF0004133.1	+
IV	13410082	13410299	MINISAT1_CE	DF0001517.1	+
IV	13410110	13410378	CERP3	DF0001397.1	+
IV	13410181	13410344	MINISAT1_CE	DF0001517.1	+
IV	13410258	13410397	MINISAT1_CE	DF0001517.1	+
IV	13410335	13410574	MINISAT1_CE	DF0001517.1	+
IV	13410384	13410794	CERP3	DF0001397.1	+
IV	13410420	13411012	Helitron1_CE	DF0001406.1	+
IV	13410533	13410746	MINISAT1_CE	DF0001517.1	+
IV	13410984	13411029	IR3_CE	DF0001414.1	+
IV	13411715	13412411	HelitronY1A_CE	DF0001408.1	+
IV	13411752	13412118	CERP3	DF0001397.1	+
IV	13411816	13412021	MINISAT1_CE	DF0001517.1	+
IV	13414820	13415051	CEMUDR1	DF0001359.1	+
IV	13416293	13416706	PALTTAA3_CE	DF0004133.1	+
IV	13417097	13417671	PALTTAA1_CE	DF0001464.1	+
IV	13418383	13419126	HelitronY1A_CE	DF0001408.1	+
IV	13418586	13418810	CERP3	DF0001397.1	+
IV	13418757	13419115	CERP3	DF0001397.1	+
IV	13425050	13425202	PAL3A_CE	DF0001449.1	+
IV	13425288	13425465	PALTTTAAA2	DF0001466.1	+
IV	13425354	13425498	CELE2	DF0001352.1	+
IV	13425711	13425741	CELE2	DF0001352.1	+
IV	13427841	13428030	CELE14B	DF0001351.1	+
IV	13428486	13428677	CELE1	DF0004107.1	+
IV	13429546	13429837	CER1	DF0001369.1	+
IV	13430421	13430559	NDNAX3_CE	DF0001443.1	+
IV	13430497	13430617	NDNAX2_CE	DF0001442.1	+
IV	13432370	13432401	CeRep52	DF0001387.1	+
IV	13436089	13438984	RTE1	DF0001521.1	+
IV	13441028	13441098	HAT3_CE	DF0001403.1	+
IV	13448371	13448687	PALTTTAAA1	DF0001465.1	+
IV	13450121	13450161	IR3_CE	DF0001414.1	+
IV	13450654	13450853	CELE2	DF0001352.1	+
IV	13450852	13451017	TIR21T5A_CE	DF0001482.1	+
IV	13451242	13451351	PALTTAA3_CE	DF0004133.1	+
IV	13452772	13453000	PALTTAA3_CE	DF0004133.1	+
IV	13454002	13454074	CELE2	DF0001352.1	+
IV	13456412	13456611	MSAT1_CE	DF0001440.1	+
IV	13456612	13456720	MSAT1_CE	DF0001440.1	+
IV	13462260	13462425	CER8-I_CE	DF0001381.1	+
IV	13462305	13462467	HelitronY1A_CE	DF0001408.1	+
IV	13462447	13462672	HelitronY4_CE	DF0001412.1	+
IV	13462697	13462791	Helitron1_CE	DF0001406.1	+
IV	13462734	13463610	HelitronY1A_CE	DF0001408.1	+
IV	13464708	13464757	PALTTAA2_CE	DF0001519.1	+
IV	13464743	13464914	RCC9	DF0001471.1	+
IV	13466320	13466445	CELE46A	DF0001354.1	+
IV	13467011	13467300	Helitron1_CE	DF0001406.1	+
IV	13467084	13467240	LR9A	DF0001427.1	+
IV	13468173	13468677	Helitron1_CE	DF0001406.1	+
IV	13471381	13471437	NPAL5A_CE	DF0001446.1	+
IV	13474201	13474234	TIR9TA1B_CE	DF0001487.1	+
IV	13474879	13474939	CeRep52	DF0001387.1	+
IV	13476415	13476604	MINISAT1_CE	DF0001517.1	+
IV	13476415	13476787	CERP3	DF0001397.1	+
IV	13477685	13477928	PALTA4_CE	DF0001518.1	+
IV	13478658	13479558	HelitronY1A_CE	DF0001408.1	+
IV	13479488	13479625	PALTTAA3_CE	DF0004133.1	+
IV	13479864	13480387	PALTTAA1_CE	DF0001464.1	+
IV	13482487	13482674	PALTTTAAA1	DF0001465.1	+
IV	13482909	13483318	PALTTTAAA1	DF0001465.1	+
IV	13484102	13484291	CER1	DF0001369.1	+
IV	13489436	13489476	TIR23T5A_CE	DF0001483.1	+
IV	13489970	13490324	PALTTTAAA1	DF0001465.1	+
IV	13491837	13492029	CELE14B	DF0001351.1	+
IV	13492968	13493472	PALTTAA3_CE	DF0004133.1	+
IV	13494112	13494249	CERP16	DF0001396.1	+
IV	13496475	13496630	PALTTAA3_CE	DF0004133.1	+
IV	13500643	13500782	PALTTAA3_CE	DF0004133.1	+
IV	13501315	13501488	CELE14B	DF0001351.1	+
IV	13501493	13501955	CELE46A	DF0001354.1	+
IV	13502017	13502340	PALTTAA3_CE	DF0004133.1	+
IV	13502378	13502503	PALTTAA3_CE	DF0004133.1	+
IV	13504016	13504134	CELE46B	DF0001355.1	+
IV	13504773	13504947	CELE14B	DF0001351.1	+
IV	13507059	13507219	TIR21T5A_CE	DF0001482.1	+
IV	13508123	13508171	CELE2	DF0001352.1	+
IV	13508429	13508507	CELE2	DF0001352.1	+
IV	13508749	13508890	CELE2	DF0001352.1	+
IV	13509623	13509967	CELE1	DF0004107.1	+
IV	13512412	13512429	RCD1	DF0001472.1	+
IV	13513189	13513295	CELE2	DF0001352.1	+
IV	13515533	13515739	PALTTTAAA2	DF0001466.1	+
IV	13515760	13515962	PALTTTAAA2	DF0001466.1	+
IV	13515940	13516275	CELE1	DF0004107.1	+
IV	13517173	13517251	PALTTTAAA1	DF0001465.1	+
IV	13517717	13517997	CELE2	DF0001352.1	+
IV	13518012	13518146	CELE2	DF0001352.1	+
IV	13518855	13518967	PALTTTAAA1	DF0001465.1	+
IV	13519227	13519355	PAL3A_CE	DF0001449.1	+
IV	13519382	13519503	PALTTTAAA1	DF0001465.1	+
IV	13519517	13519636	PAL3A_CE	DF0001449.1	+
IV	13519642	13520172	PALTTTAAA1	DF0001465.1	+
IV	13520729	13520928	PALTTTAAA2	DF0001466.1	+
IV	13521264	13521640	PALTTAA3_CE	DF0004133.1	+
IV	13521549	13521791	CER1	DF0001369.1	+
IV	13523426	13524154	HelitronY1_CE	DF0001409.1	+
IV	13523916	13524333	CER15-1-I_CE	DF0001364.1	+
IV	13523950	13524232	CERP3	DF0001397.1	+
IV	13524684	13525356	PALTTTAAA2	DF0001466.1	+
IV	13524685	13525006	PALTTTAAA1	DF0001465.1	+
IV	13525454	13525603	CEMUDR1	DF0001359.1	+
IV	13525561	13525660	IR3_CE	DF0001414.1	+
IV	13525570	13525643	PALTTAA3_CE	DF0004133.1	+
IV	13526358	13527920	NDNAX1_CE	DF0001441.1	+
IV	13527922	13528313	NDNAX1_CE	DF0001441.1	+
IV	13528388	13529081	PAL5A_CE	DF0001450.1	+
IV	13530302	13530479	CELE14B	DF0001351.1	+
IV	13532844	13533045	PALTTAA1_CE	DF0001464.1	+
IV	13533318	13533481	PALTA4_CE	DF0001518.1	+
IV	13533977	13534123	CELE1	DF0004107.1	+
IV	13535157	13535496	PALTTTAAA1	DF0001465.1	+
IV	13535530	13536221	PALTTTAAA3	DF0004131.1	+
IV	13536278	13536817	PALTTTAAA3	DF0004131.1	+
IV	13537151	13537240	PALTTAA3_CE	DF0004133.1	+
IV	13537745	13538882	HelitronY1A_CE	DF0001408.1	+
IV	13540333	13540502	CELE14A	DF0001350.1	+
IV	13540758	13540829	CeRep52	DF0001387.1	+
IV	13541376	13541399	CeRep52	DF0001387.1	+
IV	13542977	13543144	MINISAT1_CE	DF0001517.1	+
IV	13543952	13544151	PALTTAA3_CE	DF0004133.1	+
IV	13544035	13544149	PALTTAA1_CE	DF0001464.1	+
IV	13544448	13544672	PALTTAA1_CE	DF0001464.1	+
IV	13545118	13545459	HAT1_CE	DF0001401.1	+
IV	13546423	13546462	CeRep52	DF0001387.1	+
IV	13546571	13546670	CEMUDR1	DF0001359.1	+
IV	13548051	13548086	CeRep52	DF0001387.1	+
IV	13548606	13548631	CeRep56	DF0001391.1	+
IV	13549456	13549543	CeRep56	DF0001391.1	+
IV	13552396	13552453	NPALTA1_CE	DF0001447.1	+
IV	13554992	13555113	RC35	DF0001468.1	+
IV	13558309	13558483	CELE11	DF0001493.1	+
IV	13560218	13560260	PALTA4_CE	DF0001518.1	+
IV	13564076	13564098	CeRep52	DF0001387.1	+
IV	13568141	13568310	CELE46A	DF0001354.1	+
IV	13570824	13570969	CERP1	DF0001512.1	+
IV	13571944	13572032	CERP16	DF0001396.1	+
IV	13578633	13579699	NDNAX3_CE	DF0001443.1	+
IV	13579700	13580042	NDNAX3_CE	DF0001443.1	+
IV	13588458	13588610	CELE7	DF0001357.1	+
IV	13588654	13588830	HelitronY3_CE	DF0001411.1	+
IV	13598338	13598501	HelitronY2_CE	DF0001410.1	+
IV	13606409	13606630	PALTTTAAA2	DF0001466.1	+
IV	13627204	13627571	Tc3	DF0004136.1	+
IV	13635952	13636420	LINE2C1_CE	DF0004135.1	+
IV	13638720	13638873	CELE14A	DF0001350.1	+
IV	13644054	13644092	CELE12B	DF0001349.1	+
IV	13648899	13648992	CeRep52	DF0001387.1	+
IV	13654523	13654555	NDNAX1_CE	DF0001441.1	+
IV	13654552	13654767	CER15-1-LTR_CE	DF0001502.1	+
IV	13658086	13658444	PALTA3_CE	DF0001462.1	+
IV	13661218	13661277	CER12-1-LTR_CE	DF0001498.1	+
IV	13667639	13667839	HelitronY2_CE	DF0001410.1	+
IV	13667708	13667982	RC123	DF0001467.1	+
IV	13667983	13668439	HelitronY4_CE	DF0001412.1	+
IV	13668785	13669005	HelitronY1A_CE	DF0001408.1	+
IV	13670846	13672086	Mariner2_CE	DF0001516.1	+
IV	13672417	13672448	CELE11	DF0001493.1	+
IV	13683638	13683738	CELE2	DF0001352.1	+
IV	13684666	13684758	CELE2	DF0001352.1	+
IV	13690016	13690176	PALTTAA1_CE	DF0001464.1	+
IV	13695248	13695299	TIR9TA1B_CE	DF0001487.1	+
IV	13695501	13695553	PALTA3_CE	DF0001462.1	+
IV	13695693	13695736	TIR9TA1_CE	DF0001489.1	+
IV	13697500	13697854	NTC2A	DF0001448.1	+
IV	13704524	13704721	CELE11	DF0001493.1	+
IV	13715247	13715273	CeRep52	DF0001387.1	+
IV	13733528	13733819	NDNAX2_CE	DF0001442.1	+
IV	13734122	13734379	NDNAX2_CE	DF0001442.1	+
IV	13734364	13734844	NDNAX2_CE	DF0001442.1	+
IV	13734829	13735309	NDNAX2_CE	DF0001442.1	+
IV	13735294	13735963	NDNAX2_CE	DF0001442.1	+
IV	13735759	13736425	NDNAX2_CE	DF0001442.1	+
IV	13735947	13736612	NDNAX2_CE	DF0001442.1	+
IV	13736412	13737037	NDNAX2_CE	DF0001442.1	+
IV	13736598	13737228	NDNAX2_CE	DF0001442.1	+
IV	13737377	13737519	NDNAX2_CE	DF0001442.1	+
IV	13737900	13737954	NDNAX2_CE	DF0001442.1	+
IV	13737964	13738303	NDNAX2_CE	DF0001442.1	+
IV	13738491	13738893	NDNAX1_CE	DF0001441.1	+
IV	13738672	13738816	NDNAX2_CE	DF0001442.1	+
IV	13738916	13739043	NDNAX2_CE	DF0001442.1	+
IV	13740163	13740491	NDNAX2_CE	DF0001442.1	+
IV	13741692	13741738	CELE11	DF0001493.1	+
IV	13752035	13752266	CELE7	DF0001357.1	+
IV	13763924	13764320	CELE2	DF0001352.1	+
IV	13766223	13766326	PALTTTAAA2	DF0001466.1	+
IV	13769875	13769897	CeRep52	DF0001387.1	+
IV	13771078	13771329	CELE46A	DF0001354.1	+
IV	13774300	13774482	CELE11	DF0001493.1	+
IV	13775855	13776021	CELE14B	DF0001351.1	+
IV	13777623	13777858	PALTTTAAA3	DF0004131.1	+
IV	13781799	13781861	CELE4	DF0001356.1	+
IV	13781878	13781980	CELE4	DF0001356.1	+
IV	13783284	13783445	CELE2	DF0001352.1	+
IV	13785084	13785484	CELE2	DF0001352.1	+
IV	13786033	13786068	CELE2	DF0001352.1	+
IV	13786273	13786588	CELE2	DF0001352.1	+
IV	13791555	13791730	PALTTAA3_CE	DF0004133.1	+
IV	13791728	13792080	PALTTTAAA1	DF0001465.1	+
IV	13795172	13795578	CELE46B	DF0001355.1	+
IV	13796623	13796909	CELE2	DF0001352.1	+
IV	13798324	13798420	CELE46A	DF0001354.1	+
IV	13799610	13799685	CERP4	DF0001398.1	+
IV	13802048	13802312	CERP4	DF0001398.1	+
IV	13802472	13803688	Mariner3_CE	DF0001435.1	+
IV	13806977	13807266	CELE46A	DF0001354.1	+
IV	13814474	13814833	PALTA3_CE	DF0001462.1	+
IV	13815051	13817387	Tc3	DF0004136.1	+
IV	13836704	13836903	CELE12A	DF0001348.1	+
IV	13845805	13845999	HelitronY2_CE	DF0001410.1	+
IV	13845870	13846132	RC123	DF0001467.1	+
IV	13846098	13846289	HelitronY1A_CE	DF0001408.1	+
IV	13846272	13846498	HelitronY4_CE	DF0001412.1	+
IV	13846481	13846697	HelitronY4_CE	DF0001412.1	+
IV	13846619	13846847	HelitronY4_CE	DF0001412.1	+
IV	13846825	13847622	HelitronY4_CE	DF0001412.1	+
IV	13847511	13847709	CEMUDR2	DF0001360.1	+
IV	13855214	13855373	CELE42	DF0001494.1	+
IV	13855377	13855693	HelitronY1A_CE	DF0001408.1	+
IV	13855694	13855803	CELE4	DF0001356.1	+
IV	13858561	13858670	CeRep52	DF0001387.1	+
IV	13858626	13858736	CeRep52	DF0001387.1	+
IV	13859235	13859556	CELE46A	DF0001354.1	+
IV	13859809	13859872	PALTTTAAA2	DF0001466.1	+
IV	13861602	13861873	RC123	DF0001467.1	+
IV	13861873	13862399	HelitronY4_CE	DF0001412.1	+
IV	13862402	13862726	HelitronY1A_CE	DF0001408.1	+
IV	13862697	13863021	HelitronY1_CE	DF0001409.1	+
IV	13865685	13865991	CELE46A	DF0001354.1	+
IV	13866488	13866754	CELE46A	DF0001354.1	+
IV	13867796	13868140	Tc1A	DF0001476.1	+
IV	13868161	13868270	CERP4	DF0001398.1	+
IV	13876839	13877217	CEMUDR1	DF0001359.1	+
IV	13880313	13880670	CELE2	DF0001352.1	+
IV	13881843	13881906	PALTTTAAA3	DF0004131.1	+
IV	13881873	13881926	IR4	DF0001415.1	+
IV	13883069	13883339	CELE7	DF0001357.1	+
IV	13884286	13884397	HelitronY3_CE	DF0001411.1	+
IV	13885015	13885205	HelitronY3_CE	DF0001411.1	+
IV	13885872	13885938	CELE2	DF0001352.1	+
IV	13886670	13886790	CELE2	DF0001352.1	+
IV	13889302	13889347	NPAL5A_CE	DF0001446.1	+
IV	13891502	13891589	CELE11	DF0001493.1	+
IV	13905148	13905388	PALTTTAAA2	DF0001466.1	+
IV	13905512	13905929	CELE46A	DF0001354.1	+
IV	13907136	13907243	CELE7	DF0001357.1	+
IV	13910365	13910436	Tc1A	DF0001476.1	+
IV	13915148	13915514	NTC2A	DF0001448.1	+
IV	13916753	13916804	CELE12B	DF0001349.1	+
IV	13921885	13922080	HelitronY2_CE	DF0001410.1	+
IV	13921950	13922224	RC123	DF0001467.1	+
IV	13922209	13922398	HelitronY1A_CE	DF0001408.1	+
IV	13922400	13923274	HelitronY1A_CE	DF0001408.1	+
IV	13923203	13923923	HelitronY1_CE	DF0001409.1	+
IV	13923822	13924029	HelitronY1A_CE	DF0001408.1	+
IV	13923964	13924370	HelitronY4_CE	DF0001412.1	+
IV	13929272	13929701	Helitron2_CE	DF0001407.1	+
IV	13929687	13929884	RC35S	DF0001469.1	+
IV	13929805	13931320	HelitronY1A_CE	DF0001408.1	+
IV	13930775	13932457	HelitronY1A_CE	DF0001408.1	+
IV	13931801	13933268	HelitronY1A_CE	DF0001408.1	+
IV	13933454	13933838	HelitronY1A_CE	DF0001408.1	+
IV	13933838	13934057	HelitronY1A_CE	DF0001408.1	+
IV	13939807	13940024	PAL8C_5	DF0001457.1	+
IV	13947039	13948324	MARINCE1	DF0001434.1	+
IV	13956697	13956928	CELE46A	DF0001354.1	+
IV	13967569	13967845	LONGPAL2	DF0001425.1	+
IV	13967660	13968069	LONGPAL3	DF0001426.1	+
IV	13969008	13969490	TC4	DF0001479.1	+
IV	13969337	13969445	PALTA5_CE	DF0001463.1	+
IV	13971985	13972252	CELE7	DF0001357.1	+
IV	13978051	13978340	Tc1A	DF0001476.1	+
IV	13978333	13978575	Tc1A	DF0001476.1	+
IV	13979199	13979579	CERP2	DF0001513.1	+
IV	13995706	13996037	CELE46A	DF0001354.1	+
IV	13998542	13998586	CELETC2	DF0001358.1	+
IV	14002706	14002919	TIR9TA1C_CE	DF0001488.1	+
IV	14017826	14018045	IR4	DF0001415.1	+
IV	14019448	14019575	PALTA2_CE	DF0001461.1	+
IV	14027980	14028367	PAL8A_CE	DF0001451.1	+
IV	14030202	14030334	PALTTAA3_CE	DF0004133.1	+
IV	14036463	14036558	PAL8B_CE	DF0001452.1	+
IV	14056193	14056365	CELE2	DF0001352.1	+
IV	14063738	14063826	LR9A	DF0001427.1	+
IV	14065275	14065368	CELE4	DF0001356.1	+
IV	14065563	14065649	CELE4	DF0001356.1	+
IV	14065619	14065729	CELE14A	DF0001350.1	+
IV	14065716	14066185	HAT1_CE	DF0001401.1	+
IV	14066186	14066260	CELE14A	DF0001350.1	+
IV	14067091	14067180	CELE14B	DF0001351.1	+
IV	14067182	14067342	CELE14A	DF0001350.1	+
IV	14067341	14067427	CELE14B	DF0001351.1	+
IV	14067922	14068107	CELE14B	DF0001351.1	+
IV	14069302	14069718	CELE46B	DF0001355.1	+
IV	14069441	14069720	PALTTTAAA2	DF0001466.1	+
IV	14073133	14073247	PALTTAA3_CE	DF0004133.1	+
IV	14073150	14073412	IR3_CE	DF0001414.1	+
IV	14073249	14073412	PALTTAA3_CE	DF0004133.1	+
IV	14073421	14073447	IR3_CE	DF0001414.1	+
IV	14076940	14077149	RC35	DF0001468.1	+
IV	14077873	14078133	CELE7	DF0001357.1	+
IV	14077891	14078040	IR3_CE	DF0001414.1	+
IV	14077944	14078597	Helitron1_CE	DF0001406.1	+
IV	14078043	14078200	PALTTAA3_CE	DF0004133.1	+
IV	14081799	14081927	PAL5A_CE	DF0001450.1	+
IV	14083650	14083706	CELE2	DF0001352.1	+
IV	14084833	14085011	CELE2	DF0001352.1	+
IV	14084961	14085107	NPALTA1_CE	DF0001447.1	+
IV	14085323	14085417	MARINCE1	DF0001434.1	+
IV	14100296	14100355	PAL3A_CE	DF0001449.1	+
IV	14106005	14106292	CELE46A	DF0001354.1	+
IV	14107340	14107444	CERP2	DF0001513.1	+
IV	14108849	14109040	PALTTTAAA1	DF0001465.1	+
IV	14111584	14111780	CELE46B	DF0001355.1	+
IV	14112840	14112908	CEMUDR1	DF0001359.1	+
IV	14118572	14118634	CELE4	DF0001356.1	+
IV	14119664	14119830	PALTTAA3_CE	DF0004133.1	+
IV	14119864	14119972	PALTTAA3_CE	DF0004133.1	+
IV	14131316	14131409	PALTA3_CE	DF0001462.1	+
IV	14135999	14136359	Tc3	DF0004136.1	+
IV	14156071	14156266	MARINCE1	DF0001434.1	+
IV	14156650	14156787	TC5B	DF0001481.1	+
IV	14156988	14157110	HAT1_CE	DF0001401.1	+
IV	14157110	14157310	HAT1_CE	DF0001401.1	+
IV	14157250	14157363	CELE12A	DF0001348.1	+
IV	14162272	14162426	CERP16	DF0001396.1	+
IV	14163859	14164254	PALTTAA3_CE	DF0004133.1	+
IV	14167406	14167473	NPALTA1_CE	DF0001447.1	+
IV	14173287	14173326	HelitronY3_CE	DF0001411.1	+
IV	14175902	14176267	PALTTAA3_CE	DF0004133.1	+
IV	14185205	14185424	PALTTAA3_CE	DF0004133.1	+
IV	14185584	14185628	DNA-3-1_CE	DF0001400.1	+
IV	14185685	14185883	Tc3	DF0004136.1	+
IV	14186545	14186865	LINE2A_CE	DF0001416.1	+
IV	14187053	14190011	LINE2H_CE	DF0001422.1	+
IV	14191004	14191581	CELE46B	DF0001355.1	+
IV	14191583	14191695	CEMUDR1	DF0001359.1	+
IV	14191585	14191654	CELE46B	DF0001355.1	+
IV	14191909	14192107	CELE11	DF0001493.1	+
IV	14208139	14208249	CeRep54	DF0001389.1	+
IV	14208265	14208375	CeRep54	DF0001389.1	+
IV	14208783	14208893	CeRep54	DF0001389.1	+
IV	14209262	14209350	CeRep56	DF0001391.1	+
IV	14209364	14209450	CeRep56	DF0001391.1	+
IV	14209389	14209472	CeRep56	DF0001391.1	+
IV	14209464	14209550	CeRep56	DF0001391.1	+
IV	14209539	14209624	CeRep56	DF0001391.1	+
IV	14217799	14217852	Helitron1_CE	DF0001406.1	+
IV	14223704	14223765	PALTA3_CE	DF0001462.1	+
IV	14234405	14236946	LONGPAL1	DF0001424.1	+
IV	14240153	14240512	PALTA3_CE	DF0001462.1	+
IV	14245703	14246535	Vingi-2_CE	DF0001347.1	+
IV	14247885	14248024	HAT1_CE	DF0001401.1	+
IV	14251171	14251395	LINE2E_CE	DF0001420.1	+
IV	14251277	14253920	LINE2D_CE	DF0001419.1	+
IV	14256265	14257506	Mariner2_CE	DF0001516.1	+
IV	14271512	14271670	CELE46A	DF0001354.1	+
IV	14271685	14271768	CELE46A	DF0001354.1	+
IV	14281101	14281232	LINE2B_CE	DF0001417.1	+
IV	14301854	14302003	PAL3A_CE	DF0001449.1	+
IV	14307605	14307964	PALTA3_CE	DF0001462.1	+
IV	14308390	14308536	CELE14B	DF0001351.1	+
IV	14308707	14308853	CELE14B	DF0001351.1	+
IV	14324402	14324790	CELE46A	DF0001354.1	+
IV	14325271	14325465	CELE46A	DF0001354.1	+
IV	14334071	14334113	CeRep52	DF0001387.1	+
IV	14334116	14334226	TIR9TA1B_CE	DF0001487.1	+
IV	14340980	14341222	CEMUDR1	DF0001359.1	+
IV	14344440	14344577	CELE11	DF0001493.1	+
IV	14364773	14365139	CELETC2	DF0001358.1	+
IV	14365021	14365149	TC2	DF0001478.1	+
IV	14369725	14369890	CELE11	DF0001493.1	+
IV	14383193	14383335	LINE2G_CE	DF0001421.1	+
IV	14388066	14388109	HATN1_CE	DF0001405.1	+
IV	14388067	14388097	TIR9TA1_CE	DF0001489.1	+
IV	14392290	14392475	PALTTTAAA2	DF0001466.1	+
IV	14428615	14428793	PALTTTAAA2	DF0001466.1	+
IV	14430794	14430850	TIR9TA1_CE	DF0001489.1	+
IV	14442966	14443495	MARINCE1	DF0001434.1	+
IV	14446403	14446442	PALTA3_CE	DF0001462.1	+
IV	14448989	14449049	PALTA3_CE	DF0001462.1	+
IV	14452704	14452760	CER3-LTR_CE	DF0001373.1	+
IV	14455141	14455325	CERP2	DF0001513.1	+
IV	14455268	14455324	CER3-LTR_CE	DF0001373.1	+
IV	14460942	14461083	HelitronY3_CE	DF0001411.1	+
IV	14461063	14461213	PALTTAA3_CE	DF0004133.1	+
IV	14461185	14461339	HelitronY2_CE	DF0001410.1	+
IV	14461195	14461511	Helitron1_CE	DF0001406.1	+
IV	14461354	14461653	HelitronY1_CE	DF0001409.1	+
IV	14461658	14461818	HelitronY1A_CE	DF0001408.1	+
IV	14467318	14468150	Helitron1_CE	DF0001406.1	+
IV	14468582	14468689	CELE2	DF0001352.1	+
IV	14476193	14476389	HelitronY2_CE	DF0001410.1	+
IV	14476286	14476654	RC123	DF0001467.1	+
IV	14476623	14476808	HelitronY1A_CE	DF0001408.1	+
IV	14476804	14477292	HelitronY4_CE	DF0001412.1	+
IV	14477225	14477437	HelitronY1A_CE	DF0001408.1	+
IV	14477338	14477507	HelitronY1A_CE	DF0001408.1	+
IV	14477481	14477938	HelitronY4_CE	DF0001412.1	+
IV	14478141	14478529	HelitronY1A_CE	DF0001408.1	+
IV	14478361	14478656	HelitronY4_CE	DF0001412.1	+
IV	14478672	14479057	HelitronY4_CE	DF0001412.1	+
IV	14478786	14479157	Helitron1_CE	DF0001406.1	+
IV	14478998	14479250	HelitronY4_CE	DF0001412.1	+
IV	14479266	14479602	HelitronY4_CE	DF0001412.1	+
IV	14479351	14479696	Helitron1_CE	DF0001406.1	+
IV	14479604	14479737	HelitronY1A_CE	DF0001408.1	+
IV	14479712	14480028	HelitronY4_CE	DF0001412.1	+
IV	14479945	14480099	HelitronY1A_CE	DF0001408.1	+
IV	14480030	14480162	HelitronY1A_CE	DF0001408.1	+
IV	14480141	14480472	HelitronY4_CE	DF0001412.1	+
IV	14480341	14480588	HelitronY1A_CE	DF0001408.1	+
IV	14480478	14481413	HelitronY4_CE	DF0001412.1	+
IV	14485086	14485388	PALTTAA3_CE	DF0004133.1	+
IV	14497369	14497518	PAL3A_CE	DF0001449.1	+
IV	14502693	14502733	PAL3A_CE	DF0001449.1	+
IV	14510374	14510732	PALTA3_CE	DF0001462.1	+
IV	14510875	14511008	PAL3A_CE	DF0001449.1	+
IV	14512670	14512754	HAT3_CE	DF0001403.1	+
IV	14516791	14516935	CELE11	DF0001493.1	+
IV	14519050	14519110	CELE11	DF0001493.1	+
IV	14524251	14524424	IR3_CE	DF0001414.1	+
IV	14525624	14525870	PALTA3_CE	DF0001462.1	+
IV	14529881	14530064	PALTA3_CE	DF0001462.1	+
IV	14530170	14530222	PALTA3_CE	DF0001462.1	+
IV	14530191	14530224	TIR9TA1_CE	DF0001489.1	+
IV	14536251	14536397	NPALTA1_CE	DF0001447.1	+
IV	14539469	14539530	NPALTA1_CE	DF0001447.1	+
IV	14548328	14548385	IR3_CE	DF0001414.1	+
IV	14557157	14557267	RC35S	DF0001469.1	+
IV	14568313	14568379	CELE46A	DF0001354.1	+
IV	14576155	14576194	TIR9TA1_CE	DF0001489.1	+
IV	14586921	14586973	TIR9TA1_CE	DF0001489.1	+
IV	14588296	14588541	HelitronY2_CE	DF0001410.1	+
IV	14590352	14590533	PALTTTAAA2	DF0001466.1	+
IV	14600075	14600224	PALTTTAAA2	DF0001466.1	+
IV	14610247	14610375	TIR54TA1_CE	DF0001485.1	+
IV	14638070	14639328	Mariner3_CE	DF0001435.1	+
IV	14648094	14648443	PALTA3_CE	DF0001462.1	+
IV	14654860	14655010	NPAL0A_CE	DF0001445.1	+
IV	14656822	14657114	CELE46B	DF0001355.1	+
IV	14658653	14659042	CELE4	DF0001356.1	+
IV	14670397	14670448	PALTA3_CE	DF0001462.1	+
IV	14676287	14676535	PALTTTAAA2	DF0001466.1	+
IV	14676778	14676909	CELE14B	DF0001351.1	+
IV	14704486	14704605	HAT1_CE	DF0001401.1	+
IV	14711723	14712230	LONGPAL3	DF0001426.1	+
IV	14717478	14717553	LR9A	DF0001427.1	+
IV	14724503	14724598	CELE2	DF0001352.1	+
IV	14730924	14731019	HAT3_CE	DF0001403.1	+
IV	14739261	14740450	HelitronY1_CE	DF0001409.1	+
IV	14748158	14748186	PALTA3_CE	DF0001462.1	+
IV	14750272	14750432	CELE46B	DF0001355.1	+
IV	14759618	14759674	HAT3_CE	DF0001403.1	+
IV	14759645	14759719	PAL3A_CE	DF0001449.1	+
IV	14761050	14761182	CERP2	DF0001513.1	+
IV	14774335	14774449	PAL3A_CE	DF0001449.1	+
IV	14775205	14775263	CEMUDR1	DF0001359.1	+
IV	14775441	14776548	LONGPAL3	DF0001426.1	+
IV	14776711	14777127	CEMUDR1	DF0001359.1	+
IV	14777462	14777956	TC4	DF0001479.1	+
IV	14777489	14777684	LONGPAL2	DF0001425.1	+
IV	14778138	14778762	LONGPAL3	DF0001426.1	+
IV	14778813	14779271	TC4	DF0001479.1	+
IV	14780764	14780808	TIR9TA1B_CE	DF0001487.1	+
IV	14781774	14781839	TIR23T5A_CE	DF0001483.1	+
IV	14783840	14783884	NPALTA1_CE	DF0001447.1	+
IV	14788160	14788264	CELE7	DF0001357.1	+
IV	14797482	14797569	NPALTA1_CE	DF0001447.1	+
IV	14799855	14799966	CELE2	DF0001352.1	+
IV	14801264	14801440	CELE14A	DF0001350.1	+
IV	14802221	14802422	IR3_CE	DF0001414.1	+
IV	14808014	14808181	MARINCE1	DF0001434.1	+
IV	14811393	14811693	CELE7	DF0001357.1	+
IV	14815389	14815669	PALTTTAAA2	DF0001466.1	+
IV	14825061	14825238	PALTTTAAA1	DF0001465.1	+
IV	14826114	14826150	PALTA3_CE	DF0001462.1	+
IV	14827874	14828110	CERP2	DF0001513.1	+
IV	14828560	14828744	CeRep5	DF0001395.1	+
IV	14837058	14837106	PALTA5_CE	DF0001463.1	+
IV	14837331	14837740	PAL8D_CE	DF0004134.1	+
IV	14859147	14859184	PALTTTAAA3	DF0004131.1	+
IV	14882748	14882954	LR9A	DF0001427.1	+
IV	14883956	14884012	PALTA5_CE	DF0001463.1	+
IV	14886155	14886376	CELE11	DF0001493.1	+
IV	14887180	14887207	CELE12B	DF0001349.1	+
IV	14892289	14892426	CELE46A	DF0001354.1	+
IV	14892975	14893119	CELE46A	DF0001354.1	+
IV	14893562	14893616	HAT3_CE	DF0001403.1	+
IV	14895683	14895724	CELE6	DF0001495.1	+
IV	14895835	14895968	TIR9TA1_CE	DF0001489.1	+
IV	14901705	14901756	CELE1	DF0004107.1	+
IV	14910984	14911166	TC4	DF0001479.1	+
IV	14911515	14911596	DNA-3-1_CE	DF0001400.1	+
IV	14927631	14927888	CELE2	DF0001352.1	+
IV	14928918	14929205	HelitronY1A_CE	DF0001408.1	+
IV	14935961	14936024	CeRep52	DF0001387.1	+
IV	14939644	14939939	CELE2	DF0001352.1	+
IV	14946466	14946496	TIR9TA1_CE	DF0001489.1	+
IV	14947946	14948092	HAT1_CE	DF0001401.1	+
IV	14952030	14952156	CELE2	DF0001352.1	+
IV	14952324	14952579	CELE4	DF0001356.1	+
IV	14953051	14953306	CELE2	DF0001352.1	+
IV	14953269	14953380	CELE4	DF0001356.1	+
IV	14953421	14953682	CELE4	DF0001356.1	+
IV	14956835	14956983	CERP2	DF0001513.1	+
IV	14957965	14958687	HelitronY1A_CE	DF0001408.1	+
IV	14959556	14959774	CELE46B	DF0001355.1	+
IV	14962957	14963122	TIR21T5A_CE	DF0001482.1	+
IV	14964052	14964166	NPALTA1_CE	DF0001447.1	+
IV	14972212	14972332	CELE11	DF0001493.1	+
IV	14972493	14972714	CELE46A	DF0001354.1	+
IV	14997083	14997175	HAT3_CE	DF0001403.1	+
IV	14997107	14997256	PAL3A_CE	DF0001449.1	+
IV	14998100	14998175	CERP4	DF0001398.1	+
IV	15000059	15000148	CeRep1A	DF0001384.1	+
IV	15003311	15003341	PAL8C_2	DF0001454.1	+
IV	15005701	15005846	CERP4	DF0001398.1	+
IV	15009697	15009967	CELE46B	DF0001355.1	+
IV	15011262	15011354	CERP2	DF0001513.1	+
IV	15011348	15011545	NDNAX1_CE	DF0001441.1	+
IV	15011581	15011681	CERP2	DF0001513.1	+
IV	15013632	15013759	TIR21T5A_CE	DF0001482.1	+
IV	15015606	15015816	CELE42	DF0001494.1	+
IV	15016315	15016394	CELE42	DF0001494.1	+
IV	15016395	15016571	CELE14A	DF0001350.1	+
IV	15017888	15018055	CELE14A	DF0001350.1	+
IV	15019230	15019290	HAT3_CE	DF0001403.1	+
IV	15020604	15020783	CELE14A	DF0001350.1	+
IV	15022619	15022897	CELE7	DF0001357.1	+
IV	15022977	15023153	CELE14A	DF0001350.1	+
IV	15027761	15027886	CEMUDR1	DF0001359.1	+
IV	15028116	15028212	CELE46A	DF0001354.1	+
IV	15032106	15032241	PALTTAA3_CE	DF0004133.1	+
IV	15032867	15032973	CELE46B	DF0001355.1	+
IV	15033053	15033695	CELE46B	DF0001355.1	+
IV	15033365	15033731	PALTTTAAA2	DF0001466.1	+
IV	15037118	15037250	CERP2	DF0001513.1	+
IV	15042303	15042399	CeRep1A	DF0001384.1	+
IV	15044779	15044886	IR3_CE	DF0001414.1	+
IV	15044914	15045029	PALTTAA3_CE	DF0004133.1	+
IV	15047902	15047972	TC4	DF0001479.1	+
IV	15047978	15048671	CELE46B	DF0001355.1	+
IV	15051910	15051982	PALTA5_CE	DF0001463.1	+
IV	15052639	15052756	PALTA5_CE	DF0001463.1	+
IV	15056678	15056719	TIR9TA1_CE	DF0001489.1	+
IV	15059343	15060105	Helitron1_CE	DF0001406.1	+
IV	15060380	15060528	RCD1	DF0001472.1	+
IV	15062479	15062530	TIR9TA1B_CE	DF0001487.1	+
IV	15068044	15068219	CELE14A	DF0001350.1	+
IV	15075192	15075262	LR9A	DF0001427.1	+
IV	15075205	15075253	CERP16	DF0001396.1	+
IV	15075360	15075554	CERP16	DF0001396.1	+
IV	15075477	15075636	CERP3	DF0001397.1	+
IV	15077031	15077971	Helitron1_CE	DF0001406.1	+
IV	15078766	15079697	HelitronY1_CE	DF0001409.1	+
IV	15080128	15081025	Helitron1_CE	DF0001406.1	+
IV	15080591	15081131	HelitronY1_CE	DF0001409.1	+
IV	15080925	15081210	HelitronY1A_CE	DF0001408.1	+
IV	15081129	15082087	Helitron1_CE	DF0001406.1	+
IV	15081188	15081707	HelitronY1A_CE	DF0001408.1	+
IV	15081672	15083120	HelitronY1A_CE	DF0001408.1	+
IV	15089210	15089316	CER9-LTR_CE	DF0001511.1	+
IV	15092180	15092647	LTR1_CE	DF0001430.1	+
IV	15096372	15096506	TIR23T5A_CE	DF0001483.1	+
IV	15096505	15096543	TIR23T5A_CE	DF0001483.1	+
IV	15101449	15101492	TIR9TA1_CE	DF0001489.1	+
IV	15103190	15103244	Tc1A	DF0001476.1	+
IV	15111069	15111156	PAL8C_1	DF0001453.1	+
IV	15111070	15111197	PAL8C_2	DF0001454.1	+
IV	15113752	15113825	CELE14A	DF0001350.1	+
IV	15119001	15119039	HelitronY3_CE	DF0001411.1	+
IV	15128278	15128434	CELE11	DF0001493.1	+
IV	15129282	15129458	CELETC2	DF0001358.1	+
IV	15134881	15134907	NPALTA1_CE	DF0001447.1	+
IV	15136733	15136759	PALTA3_CE	DF0001462.1	+
IV	15139965	15140129	IR3_CE	DF0001414.1	+
IV	15140161	15140381	PALTTAA3_CE	DF0004133.1	+
IV	15142947	15143217	PALTTTAAA2	DF0001466.1	+
IV	15149823	15149935	NPALTA1_CE	DF0001447.1	+
IV	15150365	15150413	NPALTA1_CE	DF0001447.1	+
IV	15153479	15153793	NDNAX2_CE	DF0001442.1	+
IV	15154647	15154953	Mariner2_CE	DF0001516.1	+
IV	15164260	15164422	PALTTAA3_CE	DF0004133.1	+
IV	15166154	15166487	HelitronY4_CE	DF0001412.1	+
IV	15166316	15166701	HelitronY4_CE	DF0001412.1	+
IV	15166597	15166816	HelitronY1A_CE	DF0001408.1	+
IV	15166699	15167538	HelitronY4_CE	DF0001412.1	+
IV	15169187	15170770	NDNAX3_CE	DF0001443.1	+
IV	15178907	15179060	LINE2D_CE	DF0001419.1	+
IV	15181681	15181876	HelitronY2_CE	DF0001410.1	+
IV	15183553	15184076	TC4	DF0001479.1	+
IV	15183599	15183784	LONGPAL2	DF0001425.1	+
IV	15184300	15184562	TC4	DF0001479.1	+
IV	15184469	15184584	PALTA5_CE	DF0001463.1	+
IV	15184983	15185631	LONGPAL3	DF0001426.1	+
IV	15185625	15186098	TC4	DF0001479.1	+
IV	15188288	15189506	HelitronY1A_CE	DF0001408.1	+
IV	15189366	15189652	HelitronY4_CE	DF0001412.1	+
IV	15189472	15191149	HelitronY1A_CE	DF0001408.1	+
IV	15190988	15191331	HelitronY1_CE	DF0001409.1	+
IV	15193551	15193798	Mariner2_CE	DF0001516.1	+
IV	15197429	15197842	HAT1_CE	DF0001401.1	+
IV	15199121	15199286	CELE6	DF0001495.1	+
IV	15200661	15201243	Helitron2_CE	DF0001407.1	+
IV	15200884	15201240	RC123	DF0001467.1	+
IV	15201312	15201743	HelitronY1_CE	DF0001409.1	+
IV	15201439	15202414	HelitronY4_CE	DF0001412.1	+
IV	15202375	15202473	Helitron1_CE	DF0001406.1	+
IV	15204292	15204357	PALTTTAAA2	DF0001466.1	+
IV	15206711	15206810	CELE12A	DF0001348.1	+
IV	15214017	15214376	Tc3	DF0004136.1	+
IV	15218195	15218553	PALTA3_CE	DF0001462.1	+
IV	15220668	15220849	PAL8C_1	DF0001453.1	+
IV	15223208	15223255	CER16-I_CE	DF0001367.1	+
IV	15224302	15224616	HAT3_CE	DF0001403.1	+
IV	15227427	15227483	CeRep55	DF0001390.1	+
IV	15229286	15229310	CeRep52	DF0001387.1	+
IV	15231630	15231721	PALTA3_CE	DF0001462.1	+
IV	15233528	15233677	PAL3A_CE	DF0001449.1	+
IV	15234369	15234414	TIR9TA1B_CE	DF0001487.1	+
IV	15235393	15235457	LmeSINE1c	DF0001423.1	+
IV	15249127	15249249	CELE46B	DF0001355.1	+
IV	15254414	15254627	PALTTAA3_CE	DF0004133.1	+
IV	15258343	15258779	PALTTTAAA2	DF0001466.1	+
IV	15266469	15266499	CeRep52	DF0001387.1	+
IV	15268459	15268493	IR4	DF0001415.1	+
IV	15288738	15288769	TIR9TA1_CE	DF0001489.1	+
IV	15294676	15294733	HelitronY3_CE	DF0001411.1	+
IV	15308688	15308742	HATN1_CE	DF0001405.1	+
IV	15319864	15321065	HelitronY1A_CE	DF0001408.1	+
IV	15331126	15331261	PAL3A_CE	DF0001449.1	+
IV	15336121	15336367	CEMUDR1	DF0001359.1	+
IV	15342494	15342872	Tc3	DF0004136.1	+
IV	15342981	15344096	Tc3	DF0004136.1	+
IV	15347310	15347445	PALTTTAAA2	DF0001466.1	+
IV	15357478	15357560	CERP16	DF0001396.1	+
IV	15359066	15359188	HelitronY1A_CE	DF0001408.1	+
IV	15374763	15375039	HelitronY1A_CE	DF0001408.1	+
IV	15375151	15375455	Helitron1_CE	DF0001406.1	+
IV	15375604	15375750	RCD1	DF0001472.1	+
IV	15375767	15375914	RCD1	DF0001472.1	+
IV	15375885	15376045	RCD1	DF0001472.1	+
IV	15379173	15379214	PALTA3_CE	DF0001462.1	+
IV	15382603	15382907	CELE46B	DF0001355.1	+
IV	15383847	15384012	PALTTAA3_CE	DF0004133.1	+
IV	15384877	15384976	Helitron1_CE	DF0001406.1	+
IV	15395760	15396040	CELE46A	DF0001354.1	+
IV	15402707	15403067	PALTA3_CE	DF0001462.1	+
IV	15410546	15410683	HATN1_CE	DF0001405.1	+
IV	15413316	15413434	CELE12A	DF0001348.1	+
IV	15420363	15420511	PAL3A_CE	DF0001449.1	+
IV	15434158	15434239	DNA-3-1_CE	DF0001400.1	+
IV	15436903	15437613	DNA-3-1_CE	DF0001400.1	+
IV	15441018	15441203	CELE14A	DF0001350.1	+
IV	15445012	15445190	CELE14A	DF0001350.1	+
IV	15445868	15446449	PALTTAA3_CE	DF0004133.1	+
IV	15448657	15448780	PALTTTAAA2	DF0001466.1	+
IV	15451347	15451519	PALTTTAAA2	DF0001466.1	+
IV	15451923	15452093	PALTTTAAA2	DF0001466.1	+
IV	15453399	15454095	Helitron1_CE	DF0001406.1	+
IV	15453991	15455269	HelitronY1A_CE	DF0001408.1	+
IV	15458320	15458465	CELE2	DF0001352.1	+
IV	15458563	15459183	PALTTAA3_CE	DF0004133.1	+
IV	15459314	15460126	Helitron1_CE	DF0001406.1	+
IV	15459363	15459472	CERP3	DF0001397.1	+
IV	15459440	15459529	CELE2	DF0001352.1	+
IV	15460020	15460182	HAT3_CE	DF0001403.1	+
IV	15460373	15461166	PAL5A_CE	DF0001450.1	+
IV	15462149	15463329	HelitronY1_CE	DF0001409.1	+
IV	15464439	15465864	HelitronY1A_CE	DF0001408.1	+
IV	15466593	15467108	PALTTAA1_CE	DF0001464.1	+
IV	15467766	15467833	PAL5A_CE	DF0001450.1	+
IV	15468362	15469021	Helitron1_CE	DF0001406.1	+
IV	15468588	15469614	HelitronY1A_CE	DF0001408.1	+
IV	15470125	15470609	Helitron1_CE	DF0001406.1	+
IV	15471287	15471593	CELE46B	DF0001355.1	+
IV	15471739	15473021	HelitronY1A_CE	DF0001408.1	+
IV	15473804	15474603	Helitron1_CE	DF0001406.1	+
IV	15475275	15475477	CELE4	DF0001356.1	+
IV	15475567	15475706	CELE42	DF0001494.1	+
IV	15481286	15481546	CELE12A	DF0001348.1	+
IV	15488561	15488768	PAL8C_5	DF0001457.1	+
IV	15490160	15490207	CELE12B	DF0001349.1	+
IV	15493086	15493122	CeRep52	DF0001387.1	+
IV	15511296	15511623	HAT1_CE	DF0001401.1	+
IV	15517210	15517564	CERP3	DF0001397.1	+
IV	15522414	15522565	CELE46B	DF0001355.1	+
IV	15522964	15523170	PAL8C_5	DF0001457.1	+
IV	15524853	15525065	CELE46B	DF0001355.1	+
IV	15525165	15525309	IR3_CE	DF0001414.1	+
IV	15525208	15525578	PALTTAA3_CE	DF0004133.1	+
IV	15527072	15527248	CER1	DF0001369.1	+
IV	15527707	15528798	HelitronY1A_CE	DF0001408.1	+
IV	15529034	15529283	Chapaev-2_CE	DF0001514.1	+
IV	15530495	15530803	Chapaev-2_CE	DF0001514.1	+
IV	15539664	15539724	TIR9TA1_CE	DF0001489.1	+
IV	15555074	15555122	LR9A	DF0001427.1	+
IV	15555815	15556060	MARINCE1	DF0001434.1	+
IV	15556814	15557987	LINE2B_CE	DF0001417.1	+
IV	15557593	15558246	LINE2F_CE	DF0001515.1	+
IV	15559412	15560020	NDNAX1_CE	DF0001441.1	+
IV	15560020	15560102	NDNAX1_CE	DF0001441.1	+
IV	15560463	15560625	NDNAX1_CE	DF0001441.1	+
IV	15562372	15562524	CERP16	DF0001396.1	+
IV	15562420	15562887	HAT1_CE	DF0001401.1	+
IV	15562426	15562574	CERP3	DF0001397.1	+
IV	15562669	15562874	CERP16	DF0001396.1	+
IV	15571987	15572169	TIR9TA1C_CE	DF0001488.1	+
IV	15576781	15576885	LR9A	DF0001427.1	+
IV	15583643	15583791	PAL3A_CE	DF0001449.1	+
IV	15597319	15600611	RTE1	DF0001521.1	+
IV	15601151	15601307	CELE6	DF0001495.1	+
IV	15608105	15608318	CERP3	DF0001397.1	+
IV	15608177	15608330	HAT1_CE	DF0001401.1	+
IV	15611054	15611133	HAT3_CE	DF0001403.1	+
IV	15611077	15611205	PAL3A_CE	DF0001449.1	+
IV	15614204	15614301	HAT3_CE	DF0001403.1	+
IV	15614233	15614382	PAL3A_CE	DF0001449.1	+
IV	15618121	15618196	CELE2	DF0001352.1	+
IV	15626152	15626387	CELE2	DF0001352.1	+
IV	15628265	15628409	CELE7	DF0001357.1	+
IV	15635179	15635433	TIR9TA1B_CE	DF0001487.1	+
IV	15642089	15642333	CELE46A	DF0001354.1	+
IV	15656425	15656872	CELETC2	DF0001358.1	+
IV	15657617	15657648	TC2	DF0001478.1	+
IV	15668044	15668153	PALTTAA1_CE	DF0001464.1	+
IV	15669918	15670088	PALTTAA1_CE	DF0001464.1	+
IV	15670112	15670195	PALTTAA1_CE	DF0001464.1	+
IV	15670193	15670248	PALTA3_CE	DF0001462.1	+
IV	15678005	15678185	PALTA3_CE	DF0001462.1	+
IV	15685224	15685519	CERP4	DF0001398.1	+
IV	15685519	15685945	CERP4	DF0001398.1	+
IV	15688529	15688610	HATN1_CE	DF0001405.1	+
IV	15688578	15688624	TIR9TA1B_CE	DF0001487.1	+
IV	15692185	15692224	PALTA5_CE	DF0001463.1	+
IV	15692750	15692790	TIR9TA1_CE	DF0001489.1	+
IV	15695412	15695472	NPALTA1_CE	DF0001447.1	+
IV	15695843	15695956	CELE7	DF0001357.1	+
IV	15696063	15696163	PALTTTAAA2	DF0001466.1	+
IV	15704265	15704366	PALTA3_CE	DF0001462.1	+
IV	15704472	15704613	TC5B	DF0001481.1	+
IV	15704510	15704637	CERP16	DF0001396.1	+
IV	15704540	15704620	LR9A	DF0001427.1	+
IV	15704747	15704910	CERP16	DF0001396.1	+
IV	15708987	15709600	HelitronY4_CE	DF0001412.1	+
IV	15718509	15718820	PALTA3_CE	DF0001462.1	+
IV	15719767	15719933	CERP2	DF0001513.1	+
IV	15727527	15727576	PALTA3_CE	DF0001462.1	+
IV	15727752	15727879	Tc1A	DF0001476.1	+
IV	15734146	15734385	HelitronY1A_CE	DF0001408.1	+
IV	15735181	15735276	CELE12B	DF0001349.1	+
IV	15739211	15739450	HelitronY1A_CE	DF0001408.1	+
IV	15744122	15744415	HAT1_CE	DF0001401.1	+
IV	15744545	15744606	CELETC2	DF0001358.1	+
IV	15744583	15744663	CELETC2	DF0001358.1	+
IV	15745191	15745438	HelitronY2_CE	DF0001410.1	+
IV	15751943	15752305	PALTA1_CE	DF0001460.1	+
IV	15759676	15759832	CELE14A	DF0001350.1	+
IV	15767864	15768220	PALTA3_CE	DF0001462.1	+
IV	15776041	15776141	PALTA3_CE	DF0001462.1	+
IV	15776561	15776642	PALTA3_CE	DF0001462.1	+
IV	15777919	15778276	PALTA3_CE	DF0001462.1	+
IV	15781130	15781207	PALTA3_CE	DF0001462.1	+
IV	15781294	15781390	PALTA4_CE	DF0001518.1	+
IV	15784767	15785244	Helitron1_CE	DF0001406.1	+
IV	15786340	15786384	HelitronY3_CE	DF0001411.1	+
IV	15793419	15793481	CELE45	DF0001353.1	+
IV	15797478	15797568	PALTTTAAA2	DF0001466.1	+
IV	15799287	15799370	CER3-1-LTR_CE	DF0001509.1	+
IV	15799315	15799371	CER3-LTR_CE	DF0001373.1	+
IV	15801876	15801933	CER3-LTR_CE	DF0001373.1	+
IV	15811089	15811395	PALTA3_CE	DF0001462.1	+
IV	15811257	15811447	HelitronY1A_CE	DF0001408.1	+
IV	15814966	15815118	PALTA5_CE	DF0001463.1	+
IV	15815620	15815753	PALTA5_CE	DF0001463.1	+
IV	15815966	15816116	PALTA5_CE	DF0001463.1	+
IV	15821041	15821104	PAL8C_1	DF0001453.1	+
IV	15826046	15826506	Helitron2_CE	DF0001407.1	+
IV	15826189	15826504	RC123	DF0001467.1	+
IV	15826466	15826630	HelitronY1A_CE	DF0001408.1	+
IV	15826644	15826824	HelitronY4_CE	DF0001412.1	+
IV	15826753	15827626	HelitronY4_CE	DF0001412.1	+
IV	15836205	15836449	HelitronY2_CE	DF0001410.1	+
IV	15836970	15837060	PAL8C_2	DF0001454.1	+
IV	15841172	15841350	PALTTAA3_CE	DF0004133.1	+
IV	15842447	15842928	HelitronY1A_CE	DF0001408.1	+
IV	15842927	15843085	HelitronY2_CE	DF0001410.1	+
IV	15842937	15843253	Helitron1_CE	DF0001406.1	+
IV	15843096	15843373	HelitronY1A_CE	DF0001408.1	+
IV	15843359	15843595	HelitronY1A_CE	DF0001408.1	+
IV	15843590	15843711	HelitronY2_CE	DF0001410.1	+
IV	15843855	15843894	HelitronY3_CE	DF0001411.1	+
IV	15848176	15848215	PALTA3_CE	DF0001462.1	+
IV	15848949	15849120	CELE6	DF0001495.1	+
IV	15861549	15861916	PALTA3_CE	DF0001462.1	+
IV	15865520	15865720	PALTTAA3_CE	DF0004133.1	+
IV	15866737	15866784	PALTA3_CE	DF0001462.1	+
IV	15867460	15867603	PALTA3_CE	DF0001462.1	+
IV	15869076	15869213	PAL3A_CE	DF0001449.1	+
IV	15873416	15873450	CeRep52	DF0001387.1	+
IV	15893589	15893639	TIR9TA1_CE	DF0001489.1	+
IV	15897723	15897800	TC2	DF0001478.1	+
IV	15909853	15909906	PALTA3_CE	DF0001462.1	+
IV	15911546	15911940	PALTTTAAA2	DF0001466.1	+
IV	15921090	15921689	PALTTTAAA1	DF0001465.1	+
IV	15921347	15921688	CELE46B	DF0001355.1	+
IV	15926562	15926619	CeRep52	DF0001387.1	+
IV	15926987	15927075	NDNAX2_CE	DF0001442.1	+
IV	15928829	15928879	CeRep52	DF0001387.1	+
IV	15930465	15930524	CeRep52	DF0001387.1	+
IV	15931347	15931412	CER7-I_CE	DF0001379.1	+
IV	15933168	15933226	CER7-I_CE	DF0001379.1	+
IV	15937218	15937371	PALTA3_CE	DF0001462.1	+
IV	15938365	15938462	TIR9TA1_CE	DF0001489.1	+
IV	15938462	15938598	HAT1_CE	DF0001401.1	+
IV	15938608	15938833	TIR9TA1_CE	DF0001489.1	+
IV	15939312	15939501	PALTA3_CE	DF0001462.1	+
IV	15939813	15939868	PALTA3_CE	DF0001462.1	+
IV	15948762	15948884	PAL8C_3	DF0001455.1	+
IV	15951230	15951591	PALTA3_CE	DF0001462.1	+
IV	15968811	15968871	TIR9TA1C_CE	DF0001488.1	+
IV	15970924	15971632	HelitronY1_CE	DF0001409.1	+
IV	15971420	15972128	Chapaev-1_CE	DF0001399.1	+
IV	15972380	15972512	RCD1	DF0001472.1	+
IV	15984039	15984206	CELE14A	DF0001350.1	+
IV	15986196	15986248	CELE6	DF0001495.1	+
IV	15990553	15990666	PALTTTAAA1	DF0001465.1	+
IV	16001485	16001629	CeRep5	DF0001395.1	+
IV	16001556	16001707	PALTTAA3_CE	DF0004133.1	+
IV	16007914	16009154	Mariner2_CE	DF0001516.1	+
IV	16009982	16010313	PALTTTAAA1	DF0001465.1	+
IV	16031089	16031342	TC5B	DF0001481.1	+
IV	16039327	16039432	IR3_CE	DF0001414.1	+
IV	16042552	16042659	LR9A	DF0001427.1	+
IV	16053034	16053170	PAL3A_CE	DF0001449.1	+
IV	16055232	16056101	CERP4	DF0001398.1	+
IV	16056656	16056824	PALTTTAAA3	DF0004131.1	+
IV	16059672	16059856	PALTA3_CE	DF0001462.1	+
IV	16059853	16059889	PALTA3_CE	DF0001462.1	+
IV	16064953	16065430	NDNAX3_CE	DF0001443.1	+
IV	16065426	16066664	NDNAX2_CE	DF0001442.1	+
IV	16067690	16068146	CELE46A	DF0001354.1	+
IV	16067978	16068177	CELE46B	DF0001355.1	+
IV	16076524	16076609	NPALTA1_CE	DF0001447.1	+
IV	16087884	16088027	PALTA3_CE	DF0001462.1	+
IV	16094677	16095201	Helitron2_CE	DF0001407.1	+
IV	16095023	16095379	RC123	DF0001467.1	+
IV	16095138	16095803	Helitron2_CE	DF0001407.1	+
IV	16095607	16095939	HelitronY4_CE	DF0001412.1	+
IV	16096377	16096636	CELE46B	DF0001355.1	+
IV	16102736	16103007	NDNAX2_CE	DF0001442.1	+
IV	16103067	16103107	NDNAX2_CE	DF0001442.1	+
IV	16103161	16103214	NDNAX2_CE	DF0001442.1	+
IV	16104287	16104303	CeRep52	DF0001387.1	+
IV	16120947	16121057	PALTA3_CE	DF0001462.1	+
IV	16121059	16121204	HelitronY1A_CE	DF0001408.1	+
IV	16127986	16128756	Helitron1_CE	DF0001406.1	+
IV	16128230	16128543	HelitronY1A_CE	DF0001408.1	+
IV	16135426	16135840	CELETC2	DF0001358.1	+
IV	16149595	16149641	LONGPAL1	DF0001424.1	+
IV	16149885	16149968	Tc3	DF0004136.1	+
IV	16153227	16154171	HelitronY1_CE	DF0001409.1	+
IV	16153991	16154782	HelitronY1A_CE	DF0001408.1	+
IV	16158225	16158421	TIR54TA1_CE	DF0001485.1	+
IV	16158771	16162622	CER13-I_CE	DF0001500.1	+
IV	16167143	16167418	CELE46B	DF0001355.1	+
IV	16167271	16167502	PALTTTAAA3	DF0004131.1	+
IV	16168476	16168623	TIR9TA1_CE	DF0001489.1	+
IV	16169186	16169502	PALTA3_CE	DF0001462.1	+
IV	16172283	16172536	CELE45	DF0001353.1	+
IV	16183443	16183528	PALTA3_CE	DF0001462.1	+
IV	16190167	16190380	CELE2	DF0001352.1	+
IV	16203660	16203778	PAL3A_CE	DF0001449.1	+
IV	16205494	16205581	PAL8C_1	DF0001453.1	+
IV	16205766	16205906	PAL8C_2	DF0001454.1	+
IV	16208860	16209111	PALTTTAAA2	DF0001466.1	+
IV	16209595	16209691	HATN1_CE	DF0001405.1	+
IV	16222429	16222547	CELE6	DF0001495.1	+
IV	16223493	16223555	Helitron1_CE	DF0001406.1	+
IV	16233397	16233477	HATN1_CE	DF0001405.1	+
IV	16233446	16233491	TIR9TA1B_CE	DF0001487.1	+
IV	16233809	16233860	TIR9TA1_CE	DF0001489.1	+
IV	16239895	16243976	LINE2A_CE	DF0001416.1	+
IV	16246442	16246523	TIR9TA1B_CE	DF0001487.1	+
IV	16249464	16249736	Helitron2_CE	DF0001407.1	+
IV	16254069	16254628	CER16-1-LTR_CE	DF0001504.1	+
IV	16260233	16261232	TC4	DF0001479.1	+
IV	16262983	16263187	MARINCE1	DF0001434.1	+
IV	16264567	16264685	LINE2B_CE	DF0001417.1	+
IV	16266269	16266447	LINE2C_CE	DF0001418.1	+
IV	16266446	16267192	Tc1A	DF0001476.1	+
IV	16267218	16267368	Tc1A	DF0001476.1	+
IV	16267361	16267605	LINE2C_CE	DF0001418.1	+
IV	16281064	16281219	CELE46B	DF0001355.1	+
IV	16284397	16284456	TIR9TA1_CE	DF0001489.1	+
IV	16291123	16291268	DNA-3-1_CE	DF0001400.1	+
IV	16294364	16294542	CELE6	DF0001495.1	+
IV	16295061	16295135	Tc1A	DF0001476.1	+
IV	16295388	16295658	HelitronY4_CE	DF0001412.1	+
IV	16295657	16295791	HelitronY1A_CE	DF0001408.1	+
IV	16295662	16295871	Helitron1_CE	DF0001406.1	+
IV	16301333	16301451	PALTTAA1_CE	DF0001464.1	+
IV	16304831	16304963	PALTTAA3_CE	DF0004133.1	+
IV	16307007	16307172	TIR9TA1_CE	DF0001489.1	+
IV	16307146	16307313	PAL8C_4	DF0001456.1	+
IV	16307313	16307430	PALTTAA3_CE	DF0004133.1	+
IV	16310140	16310284	TIR9TA1_CE	DF0001489.1	+
IV	16310140	16310368	TIR9TA1B_CE	DF0001487.1	+
IV	16310829	16310974	PAL3A_CE	DF0001449.1	+
IV	16312301	16312659	CER2-LTR_CE	DF0001371.1	+
IV	16312640	16312703	CER2-I_CE	DF0001370.1	+
IV	16313581	16314850	CER2-I_CE	DF0001370.1	+
IV	16316475	16316544	IR3_CE	DF0001414.1	+
IV	16317979	16318132	CER3-I_CE	DF0001372.1	+
IV	16318326	16318661	CER2-LTR_CE	DF0001371.1	+
IV	16318414	16318621	CER2-1-LTR_CE	DF0001508.1	+
IV	16319745	16319790	CELE12A	DF0001348.1	+
IV	16320975	16321029	CELE42	DF0001494.1	+
IV	16321658	16321697	CELE42	DF0001494.1	+
IV	16322222	16322661	HelitronY1A_CE	DF0001408.1	+
IV	16327090	16327256	RC35	DF0001468.1	+
IV	16328803	16328950	CELE14B	DF0001351.1	+
IV	16329027	16329261	CELE42	DF0001494.1	+
IV	16330471	16330789	TIR9TA1_CE	DF0001489.1	+
IV	16331535	16331612	RC35S	DF0001469.1	+
IV	16339100	16339152	HATN1_CE	DF0001405.1	+
IV	16339120	16339150	PALTA3_CE	DF0001462.1	+
IV	16339162	16339350	CELE2	DF0001352.1	+
IV	16344751	16344791	PALTA3_CE	DF0001462.1	+
IV	16350656	16350874	PAL8C_3	DF0001455.1	+
IV	16351407	16351467	CEMUDR1	DF0001359.1	+
IV	16352529	16352650	Tc1A	DF0001476.1	+
IV	16353841	16353991	CELE12B	DF0001349.1	+
IV	16367884	16367935	TIR9TA1_CE	DF0001489.1	+
IV	16373370	16373440	PAL3A_CE	DF0001449.1	+
IV	16374714	16374804	CELE12A	DF0001348.1	+
IV	16379445	16379605	PALTTAA3_CE	DF0004133.1	+
IV	16381934	16381995	RCA1	DF0001470.1	+
IV	16384751	16385040	PALTA3_CE	DF0001462.1	+
IV	16385907	16386143	CELE46B	DF0001355.1	+
IV	16386798	16387059	CELE45	DF0001353.1	+
IV	16387437	16387551	PALTA5_CE	DF0001463.1	+
IV	16387602	16387732	PALTA5_CE	DF0001463.1	+
IV	16396975	16397101	PALTA5_CE	DF0001463.1	+
IV	16397174	16397294	PALTA5_CE	DF0001463.1	+
IV	16397226	16397411	PALTA2_CE	DF0001461.1	+
IV	16397332	16397462	PALTA5_CE	DF0001463.1	+
IV	16397529	16397832	DNA-3-1_CE	DF0001400.1	+
IV	16399190	16399258	CELE45	DF0001353.1	+
IV	16400135	16400196	LmeSINE1c	DF0001423.1	+
IV	16401546	16402365	Helitron1_CE	DF0001406.1	+
IV	16401839	16403263	HelitronY1_CE	DF0001409.1	+
IV	16403673	16403829	CERP16	DF0001396.1	+
IV	16403717	16404494	Helitron1_CE	DF0001406.1	+
IV	16403734	16403976	CERP3	DF0001397.1	+
IV	16403736	16404174	CER15-1-I_CE	DF0001364.1	+
IV	16403949	16404206	CERP3	DF0001397.1	+
IV	16404853	16405029	CELE14A	DF0001350.1	+
IV	16405629	16405854	CERP3	DF0001397.1	+
IV	16405655	16406428	Helitron1_CE	DF0001406.1	+
IV	16405753	16405925	MINISAT1_CE	DF0001517.1	+
IV	16406685	16406811	CELE14A	DF0001350.1	+
IV	16406685	16406855	CELE14B	DF0001351.1	+
IV	16407215	16407249	TIR9TA1B_CE	DF0001487.1	+
IV	16407253	16407859	PALTTAA3_CE	DF0004133.1	+
IV	16408329	16409955	HelitronY1_CE	DF0001409.1	+
IV	16412209	16413554	HelitronY1_CE	DF0001409.1	+
IV	16412943	16413820	Helitron1_CE	DF0001406.1	+
IV	16413605	16414975	HelitronY1A_CE	DF0001408.1	+
IV	16415799	16416449	Helitron1_CE	DF0001406.1	+
IV	16416263	16418198	HelitronY1_CE	DF0001409.1	+
IV	16418135	16418339	CELE42	DF0001494.1	+
IV	16418421	16418891	PAL5A_CE	DF0001450.1	+
IV	16419596	16419760	CELE2	DF0001352.1	+
IV	16419776	16420005	CELE42	DF0001494.1	+
IV	16420806	16420945	CELE14A	DF0001350.1	+
IV	16421564	16421972	PAL8D_CE	DF0004134.1	+
IV	16423567	16423639	LR9A	DF0001427.1	+
IV	16423796	16424588	PAL5A_CE	DF0001450.1	+
IV	16425002	16425535	HelitronY1A_CE	DF0001408.1	+
IV	16425816	16426892	HelitronY1A_CE	DF0001408.1	+
IV	16429174	16429243	LR9A	DF0001427.1	+
IV	16429720	16430102	PALTTTAAA2	DF0001466.1	+
IV	16437992	16438059	TIR9TA1A_CE	DF0001486.1	+
IV	16439367	16439506	CELE46A	DF0001354.1	+
IV	16443021	16443103	CELE1	DF0004107.1	+
IV	16446796	16446887	TIR9TA1_CE	DF0001489.1	+
IV	16454603	16454797	RC35	DF0001468.1	+
IV	16455503	16455532	CeRep52	DF0001387.1	+
IV	16468314	16468559	MARINCE1	DF0001434.1	+
IV	16470511	16470705	CELE42	DF0001494.1	+
IV	16471776	16471824	HelitronY3_CE	DF0001411.1	+
IV	16471825	16471968	HelitronY1A_CE	DF0001408.1	+
IV	16472000	16472680	Helitron2_CE	DF0001407.1	+
IV	16472605	16472719	HelitronY1A_CE	DF0001408.1	+
IV	16474565	16474601	TIR9TA1B_CE	DF0001487.1	+
IV	16474989	16475159	TIR9TA1C_CE	DF0001488.1	+
IV	16484110	16485755	HelitronY1_CE	DF0001409.1	+
IV	16486159	16487428	HelitronY1A_CE	DF0001408.1	+
IV	16487139	16488277	HelitronY1_CE	DF0001409.1	+
IV	16489153	16489485	CERP2	DF0001513.1	+
IV	16489298	16489758	PALTTAA1_CE	DF0001464.1	+
IV	16489416	16489948	HelitronY1A_CE	DF0001408.1	+
IV	16490846	16490959	CELE1	DF0004107.1	+
IV	16493164	16493316	CELE14B	DF0001351.1	+
IV	16493560	16493742	CELE7	DF0001357.1	+
IV	16493653	16493917	CERP3	DF0001397.1	+
IV	16495830	16496433	Helitron1_CE	DF0001406.1	+
IV	16496042	16496268	CERP2	DF0001513.1	+
IV	16498469	16499799	HelitronY1A_CE	DF0001408.1	+
IV	16502630	16502884	CELE46B	DF0001355.1	+
IV	16503046	16503320	PALTTTAAA2	DF0001466.1	+
IV	16504372	16504571	PALTTTAAA3	DF0004131.1	+
IV	16506159	16506287	PALTA5_CE	DF0001463.1	+
IV	16506182	16506448	DNA-3-1_CE	DF0001400.1	+
IV	16506335	16506450	PALTA5_CE	DF0001463.1	+
IV	16506686	16506881	CELE42	DF0001494.1	+
IV	16507541	16507678	PALTA5_CE	DF0001463.1	+
IV	16510466	16510662	PAL8C_1	DF0001453.1	+
IV	16514056	16514144	CELETC2	DF0001358.1	+
IV	16517293	16517381	CELETC2	DF0001358.1	+
IV	16521303	16521377	PALTTTAAA2	DF0001466.1	+
IV	16523933	16524096	CELE14A	DF0001350.1	+
IV	16530294	16530456	PALTTTAAA2	DF0001466.1	+
IV	16530717	16531044	PALTTTAAA1	DF0001465.1	+
IV	16542442	16542603	RCC9	DF0001471.1	+
IV	16544034	16544258	TIR9TA1C_CE	DF0001488.1	+
IV	16546530	16546675	TIR9TA1C_CE	DF0001488.1	+
IV	16548059	16548230	CEMUDR1	DF0001359.1	+
IV	16548890	16549110	CELE42	DF0001494.1	+
IV	16551985	16552459	TC4	DF0001479.1	+
IV	16553376	16553429	TIR9TA1B_CE	DF0001487.1	+
IV	16553867	16553946	CELE46A	DF0001354.1	+
IV	16553972	16554040	CELE46A	DF0001354.1	+
IV	16558318	16558391	CELE14A	DF0001350.1	+
IV	16560400	16560455	CEMUDR1	DF0001359.1	+
IV	16562480	16562719	PALTTAA3_CE	DF0004133.1	+
IV	16563411	16563475	PALTTAA3_CE	DF0004133.1	+
IV	16574080	16574856	PAL5A_CE	DF0001450.1	+
IV	16579104	16579351	CELE46A	DF0001354.1	+
IV	16579567	16579627	CELE46A	DF0001354.1	+
IV	16580206	16581740	PALTA1_CE	DF0001460.1	+
IV	16582519	16582585	CELE46A	DF0001354.1	+
IV	16585441	16585647	HelitronY2_CE	DF0001410.1	+
IV	16585545	16585913	RC123	DF0001467.1	+
IV	16585914	16586363	HelitronY4_CE	DF0001412.1	+
IV	16586690	16586911	HelitronY1A_CE	DF0001408.1	+
IV	16588674	16588807	PALTTTAAA1	DF0001465.1	+
IV	16590828	16590927	TIR9TA1C_CE	DF0001488.1	+
IV	16592941	16593166	PALTA3_CE	DF0001462.1	+
IV	16598954	16599199	SINE1_CE	DF0001522.1	+
IV	16602507	16602776	PALTA2_CE	DF0001461.1	+
IV	16605530	16605733	IR4	DF0001415.1	+
IV	16610823	16610987	LTRCER1	DF0001432.1	+
IV	16613002	16613248	HelitronY2_CE	DF0001410.1	+
IV	16614953	16615164	HelitronY2_CE	DF0001410.1	+
IV	16614953	16615362	Helitron1_CE	DF0001406.1	+
IV	16615029	16615179	RC123	DF0001467.1	+
IV	16615180	16615448	HelitronY4_CE	DF0001412.1	+
IV	16615451	16615616	Helitron1_CE	DF0001406.1	+
IV	16615498	16615770	HelitronY1A_CE	DF0001408.1	+
IV	16615774	16615995	HelitronY1A_CE	DF0001408.1	+
IV	16618245	16618572	HAT1_CE	DF0001401.1	+
IV	16623168	16623333	TIR9TA1B_CE	DF0001487.1	+
IV	16627018	16627100	CELE2	DF0001352.1	+
IV	16627679	16627806	PALTTTAAA2	DF0001466.1	+
IV	16628800	16628953	CELE11	DF0001493.1	+
IV	16631772	16631908	PALTTTAAA2	DF0001466.1	+
IV	16635443	16635628	CELE12A	DF0001348.1	+
IV	16635520	16635618	NTC2A	DF0001448.1	+
IV	16636131	16636216	LINE2H_CE	DF0001422.1	+
IV	16637649	16637917	CELE46A	DF0001354.1	+
IV	16639931	16640000	CELE46A	DF0001354.1	+
IV	16640196	16640289	CELE46A	DF0001354.1	+
IV	16642509	16642567	CeRep52	DF0001387.1	+
IV	16644180	16644402	CELE42	DF0001494.1	+
IV	16645450	16645599	PALTTAA3_CE	DF0004133.1	+
IV	16645884	16646143	CER1	DF0001369.1	+
IV	16652177	16652285	PALTTAA3_CE	DF0004133.1	+
IV	16652229	16652582	Helitron1_CE	DF0001406.1	+
IV	16652312	16652405	PALTTAA3_CE	DF0004133.1	+
IV	16652556	16652626	PALTTAA3_CE	DF0004133.1	+
IV	16652794	16652846	PALTTAA3_CE	DF0004133.1	+
IV	16652950	16653060	IR3_CE	DF0001414.1	+
IV	16652982	16653036	PALTTAA3_CE	DF0004133.1	+
IV	16655768	16655996	PALTTTAAA3	DF0004131.1	+
IV	16656161	16656545	PALTTTAAA3	DF0004131.1	+
IV	16657743	16658162	Helitron1_CE	DF0001406.1	+
IV	16659154	16659207	CELE42	DF0001494.1	+
IV	16663364	16663525	CELE2	DF0001352.1	+
IV	16665598	16665672	PALTTAA2_CE	DF0001519.1	+
IV	16675196	16675534	PALTTTAAA2	DF0001466.1	+
IV	16675289	16675829	HelitronY1_CE	DF0001409.1	+
IV	16676870	16677041	PALTTTAAA2	DF0001466.1	+
IV	16677525	16677614	PALTTAA2_CE	DF0001519.1	+
IV	16678865	16679210	NDNAX2_CE	DF0001442.1	+
IV	16679462	16679892	NDNAX2_CE	DF0001442.1	+
IV	16679883	16680025	NDNAX2_CE	DF0001442.1	+
IV	16680309	16680442	NDNAX2_CE	DF0001442.1	+
IV	16680830	16680951	NDNAX2_CE	DF0001442.1	+
IV	16680910	16681381	NDNAX2_CE	DF0001442.1	+
IV	16681381	16681681	NDNAX2_CE	DF0001442.1	+
IV	16681724	16681764	NDNAX2_CE	DF0001442.1	+
IV	16681818	16681871	NDNAX2_CE	DF0001442.1	+
IV	16683450	16683582	PALTTTAAA2	DF0001466.1	+
IV	16685009	16685044	LR9A	DF0001427.1	+
IV	16686764	16686901	PALTTTAAA2	DF0001466.1	+
IV	16688276	16688498	PALTTTAAA2	DF0001466.1	+
IV	16711379	16711493	PAL8C_1	DF0001453.1	+
IV	16715096	16715123	CELE45	DF0001353.1	+
IV	16717391	16717594	IR4	DF0001415.1	+
IV	16718824	16718852	HelitronY3_CE	DF0001411.1	+
IV	16722120	16722218	TIR9TA1B_CE	DF0001487.1	+
IV	16722310	16722598	PALTA3_CE	DF0001462.1	+
IV	16725409	16725575	CERP16	DF0001396.1	+
IV	16730250	16731606	NDNAX3_CE	DF0001443.1	+
IV	16731608	16731714	NDNAX3_CE	DF0001443.1	+
IV	16733098	16733325	SINE1_CE	DF0001522.1	+
IV	16733557	16733660	CELE46A	DF0001354.1	+
IV	16734720	16735950	RTE1	DF0001521.1	+
IV	16746670	16746816	HAT1_CE	DF0001401.1	+
IV	16750030	16750410	CELETC2	DF0001358.1	+
IV	16751720	16752127	LONGPAL2	DF0001425.1	+
IV	16753262	16753407	CEMUDR2	DF0001360.1	+
IV	16753397	16753769	CEMUDR1	DF0001359.1	+
IV	16753458	16753652	LONGPAL2	DF0001425.1	+
IV	16753640	16753841	LONGPAL2	DF0001425.1	+
IV	16755069	16755288	CELE11	DF0001493.1	+
IV	16759531	16759624	CER3-1-LTR_CE	DF0001509.1	+
IV	16760920	16760961	LINE2C1_CE	DF0004135.1	+
IV	16761409	16761597	TC4	DF0001479.1	+
IV	16762055	16762295	LONGPAL2	DF0001425.1	+
IV	16762470	16765503	LINE2C1_CE	DF0004135.1	+
IV	16770320	16771137	LINE2C_CE	DF0001418.1	+
IV	16772220	16772298	CERP2	DF0001513.1	+
IV	16779422	16779446	PALTTAA2_CE	DF0001519.1	+
IV	16781154	16781225	CeRep4	DF0001386.1	+
IV	16781258	16781382	CeRep4	DF0001386.1	+
IV	16784124	16784175	PALTTAA2_CE	DF0001519.1	+
IV	16788625	16788774	PAL3A_CE	DF0001449.1	+
IV	16794372	16794447	PALTTAA2_CE	DF0001519.1	+
IV	16795174	16795254	PALTTAA2_CE	DF0001519.1	+
IV	16799460	16799556	CERP2	DF0001513.1	+
IV	16808858	16809042	HelitronY1A_CE	DF0001408.1	+
IV	16808919	16809004	PALTA3_CE	DF0001462.1	+
IV	16815757	16816179	CEMUDR1	DF0001359.1	+
IV	16815819	16815941	CELE46B	DF0001355.1	+
IV	16815896	16816072	NPALTA1_CE	DF0001447.1	+
IV	16816428	16816601	CELE46A	DF0001354.1	+
IV	16828237	16828529	CELE46B	DF0001355.1	+
IV	16828622	16828738	CELE6	DF0001495.1	+
IV	16836284	16836383	TIR9TA1B_CE	DF0001487.1	+
IV	16842000	16842136	Vingi-2_CE	DF0001347.1	+
IV	16842199	16842409	CELE45	DF0001353.1	+
IV	16842418	16842615	Vingi-2_CE	DF0001347.1	+
IV	16845107	16845246	CELE2	DF0001352.1	+
IV	16845366	16845589	CEMUDR1	DF0001359.1	+
IV	16848087	16848199	HAT3_CE	DF0001403.1	+
IV	16849089	16849410	CELE46B	DF0001355.1	+
IV	16850737	16851504	HelitronY1A_CE	DF0001408.1	+
IV	16851811	16852118	Helitron1_CE	DF0001406.1	+
IV	16852485	16853158	CELE46B	DF0001355.1	+
IV	16855318	16856058	HelitronY1A_CE	DF0001408.1	+
IV	16857074	16858172	HelitronY1A_CE	DF0001408.1	+
IV	16858114	16858294	CER1	DF0001369.1	+
IV	16860378	16860600	CELE46B	DF0001355.1	+
IV	16863487	16863666	PALTTTAAA3	DF0004131.1	+
IV	16867883	16868046	CELE42	DF0001494.1	+
IV	16872220	16872292	CERP2	DF0001513.1	+
IV	16880526	16883608	HelitronY1A_CE	DF0001408.1	+
IV	16884824	16885223	HAT1_CE	DF0001401.1	+
IV	16888734	16888922	HelitronY3_CE	DF0001411.1	+
IV	16894896	16895022	CER8-I_CE	DF0001381.1	+
IV	16895153	16895229	CELE14A	DF0001350.1	+
IV	16897789	16898006	PAL8C_2	DF0001454.1	+
IV	16902131	16902315	CELE14A	DF0001350.1	+
IV	16902627	16902793	Tc3	DF0004136.1	+
IV	16904064	16904256	TIR9TA1C_CE	DF0001488.1	+
IV	16909650	16909807	CELETC2	DF0001358.1	+
IV	16909812	16909976	CELETC2	DF0001358.1	+
IV	16910087	16910283	HelitronY2_CE	DF0001410.1	+
IV	16910152	16910415	RC123	DF0001467.1	+
IV	16910377	16910510	HelitronY1A_CE	DF0001408.1	+
IV	16910519	16911124	HelitronY4_CE	DF0001412.1	+
IV	16922547	16922750	PALTA3_CE	DF0001462.1	+
IV	16925493	16925692	TIR9TA1B_CE	DF0001487.1	+
IV	16925707	16925800	TIR9TA1B_CE	DF0001487.1	+
IV	16936512	16936705	RC35	DF0001468.1	+
IV	16936962	16937139	NPALTA1_CE	DF0001447.1	+
IV	16937068	16938293	HelitronY1A_CE	DF0001408.1	+
IV	16938717	16939916	HelitronY1A_CE	DF0001408.1	+
IV	16939374	16940385	HelitronY1A_CE	DF0001408.1	+
IV	16941202	16942008	Helitron1_CE	DF0001406.1	+
IV	16941879	16942123	PALTTTAAA3	DF0004131.1	+
IV	16942395	16942515	PALTTAA1_CE	DF0001464.1	+
IV	16942485	16942965	Helitron1_CE	DF0001406.1	+
IV	16946978	16948250	HelitronY1A_CE	DF0001408.1	+
IV	16951281	16952381	HelitronY1A_CE	DF0001408.1	+
IV	16954148	16954235	PALTTAA2_CE	DF0001519.1	+
IV	16954256	16954465	CELE46A	DF0001354.1	+
IV	16955328	16956121	Helitron1_CE	DF0001406.1	+
IV	16955735	16956699	Chapaev-2_CE	DF0001514.1	+
IV	16956349	16956560	CELE46B	DF0001355.1	+
IV	16961030	16962216	HelitronY1A_CE	DF0001408.1	+
IV	16966196	16966332	CERP4	DF0001398.1	+
IV	16969507	16969847	CELE2	DF0001352.1	+
IV	16970629	16970729	PALTA5_CE	DF0001463.1	+
IV	16971908	16971997	LONGPAL3	DF0001426.1	+
IV	16976729	16976791	CELE2	DF0001352.1	+
IV	16977167	16977275	CELE2	DF0001352.1	+
IV	16977621	16977776	CELE2	DF0001352.1	+
IV	16978513	16978690	RC123	DF0001467.1	+
IV	16979141	16979264	PALTA5_CE	DF0001463.1	+
IV	16979666	16979873	HAT4_CE	DF0001404.1	+
IV	16981461	16981623	CELE14A	DF0001350.1	+
IV	16993400	16993489	CELE46A	DF0001354.1	+
IV	16996924	16997017	CER16-2-I_CE	DF0001366.1	+
IV	16997002	16997794	PAL5A_CE	DF0001450.1	+
IV	17000386	17000765	CELE46B	DF0001355.1	+
IV	17000842	17001193	CELE46B	DF0001355.1	+
IV	17001923	17002673	PAL5A_CE	DF0001450.1	+
IV	17006320	17006699	Tc3	DF0004136.1	+
IV	17006858	17007922	Tc3	DF0004136.1	+
IV	17011145	17011211	NPALTA1_CE	DF0001447.1	+
IV	17011437	17011654	IR4	DF0001415.1	+
IV	17011695	17011880	CELE14B	DF0001351.1	+
IV	17012388	17012548	CELE4	DF0001356.1	+
IV	17013297	17013933	Helitron1_CE	DF0001406.1	+
IV	17013688	17014096	Helitron1_CE	DF0001406.1	+
IV	17019271	17019642	CELETC2	DF0001358.1	+
IV	17020572	17020729	NPALTA1_CE	DF0001447.1	+
IV	17021010	17021069	TIR9TA1A_CE	DF0001486.1	+
IV	17028110	17028240	Tc3	DF0004136.1	+
IV	17033107	17033421	PALTA1_CE	DF0001460.1	+
IV	17033431	17033733	PALTA1_CE	DF0001460.1	+
IV	17041335	17041395	CEMUDR1	DF0001359.1	+
IV	17054041	17054131	CELE1	DF0004107.1	+
IV	17054125	17054181	NPALTA1_CE	DF0001447.1	+
IV	17054319	17054375	NPALTA1_CE	DF0001447.1	+
IV	17054377	17054553	CELE14A	DF0001350.1	+
IV	17054603	17054633	CELE1	DF0004107.1	+
IV	17055036	17055140	CELE4	DF0001356.1	+
IV	17064350	17064965	NDNAX2_CE	DF0001442.1	+
IV	17072170	17072228	CELE12B	DF0001349.1	+
IV	17076004	17076272	HelitronY1A_CE	DF0001408.1	+
IV	17078159	17078224	PALTTTAAA2	DF0001466.1	+
IV	17081010	17081769	Helitron1_CE	DF0001406.1	+
IV	17082885	17084418	HelitronY1A_CE	DF0001408.1	+
IV	17084178	17084594	Helitron1_CE	DF0001406.1	+
IV	17084352	17084794	Helitron1_CE	DF0001406.1	+
IV	17084537	17084712	NDNAX1_CE	DF0001441.1	+
IV	17089537	17089820	CELE4	DF0001356.1	+
IV	17089748	17089861	CELE46B	DF0001355.1	+
IV	17090468	17090575	CELE4	DF0001356.1	+
IV	17091354	17091389	CeRep52	DF0001387.1	+
IV	17094158	17094308	CELE2	DF0001352.1	+
IV	17094318	17094484	CELE4	DF0001356.1	+
IV	17094508	17094797	CELE4	DF0001356.1	+
IV	17094943	17095180	IR3_CE	DF0001414.1	+
IV	17098139	17099014	Helitron1_CE	DF0001406.1	+
IV	17098942	17099833	Helitron1_CE	DF0001406.1	+
IV	17098946	17099219	CERP3	DF0001397.1	+
IV	17100380	17101026	Helitron1_CE	DF0001406.1	+
IV	17101561	17101898	PALTTTAAA3	DF0004131.1	+
IV	17101655	17102040	Helitron1_CE	DF0001406.1	+
IV	17101780	17101927	IR3_CE	DF0001414.1	+
IV	17101915	17102099	IR3_CE	DF0001414.1	+
IV	17103282	17103499	RC35	DF0001468.1	+
IV	17104013	17104111	PALTTTAAA2	DF0001466.1	+
IV	17104950	17105401	PALTTTAAA2	DF0001466.1	+
IV	17106077	17106306	PALTA2_CE	DF0001461.1	+
IV	17107294	17107912	HelitronY1A_CE	DF0001408.1	+
IV	17109017	17109892	Helitron1_CE	DF0001406.1	+
IV	17109243	17109345	PALTTAA3_CE	DF0004133.1	+
IV	17110306	17110460	CELE46B	DF0001355.1	+
IV	17111164	17112061	Helitron1_CE	DF0001406.1	+
IV	17111491	17112488	HelitronY1A_CE	DF0001408.1	+
IV	17112893	17113047	NPAL5A_CE	DF0001446.1	+
IV	17120599	17120858	CELE46B	DF0001355.1	+
IV	17124715	17124870	NDNAX1_CE	DF0001441.1	+
IV	17126979	17127128	CELE2	DF0001352.1	+
IV	17127184	17128101	TC4	DF0001479.1	+
IV	17131161	17131195	CeRep52	DF0001387.1	+
IV	17133834	17133851	CeRep52	DF0001387.1	+
IV	17134666	17134949	CELE7	DF0001357.1	+
IV	17134956	17135340	CELETC2	DF0001358.1	+
IV	17135324	17135421	CELETC2	DF0001358.1	+
IV	17136117	17136176	CELE1	DF0004107.1	+
IV	17136266	17136623	PALTA3_CE	DF0001462.1	+
IV	17140148	17140334	Tc6	DF0004108.1	+
IV	17140334	17140670	HelitronY4_CE	DF0001412.1	+
IV	17140666	17140895	HelitronY4_CE	DF0001412.1	+
IV	17140791	17141019	HelitronY4_CE	DF0001412.1	+
IV	17140966	17141090	HelitronY1_CE	DF0001409.1	+
IV	17140998	17141225	HelitronY4_CE	DF0001412.1	+
IV	17141197	17141662	HelitronY4_CE	DF0001412.1	+
IV	17141326	17141906	Helitron1_CE	DF0001406.1	+
IV	17141667	17142364	HelitronY4_CE	DF0001412.1	+
IV	17145401	17146644	Mariner5_CE	DF0001437.1	+
IV	17150599	17150691	CeRep3	DF0001385.1	+
IV	17151866	17151998	HAT3_CE	DF0001403.1	+
IV	17154085	17154302	IR4	DF0001415.1	+
IV	17155166	17155942	Helitron2_CE	DF0001407.1	+
IV	17155316	17155660	RC123	DF0001467.1	+
IV	17156038	17156315	HelitronY1A_CE	DF0001408.1	+
IV	17156315	17156535	HelitronY1A_CE	DF0001408.1	+
IV	17158606	17158735	RC35S	DF0001469.1	+
IV	17159247	17159387	NPALTA1_CE	DF0001447.1	+
IV	17161458	17161478	CeRep52	DF0001387.1	+
IV	17169417	17170702	MARINCE1	DF0001434.1	+
IV	17172727	17172892	TIR21T5A_CE	DF0001482.1	+
IV	17177851	17179098	Mariner3_CE	DF0001435.1	+
IV	17192460	17192506	CeRep52	DF0001387.1	+
IV	17204835	17204880	PALTTAA2_CE	DF0001519.1	+
IV	17205637	17205860	CELE46A	DF0001354.1	+
IV	17218414	17219655	Mariner2_CE	DF0001516.1	+
IV	17221744	17221892	LONGPAL1	DF0001424.1	+
IV	17222346	17222385	TIR9TA1_CE	DF0001489.1	+
IV	17224494	17224747	LINE2H_CE	DF0001422.1	+
IV	17226383	17226418	CER4-LTR_CE	DF0001510.1	+
IV	17226984	17227073	CELE11	DF0001493.1	+
IV	17229108	17229241	RC35	DF0001468.1	+
IV	17236447	17236693	HelitronY2_CE	DF0001410.1	+
IV	17238070	17238219	PAL3A_CE	DF0001449.1	+
IV	17239420	17239542	PAL8B_CE	DF0001452.1	+
IV	17241767	17241934	CELE12B	DF0001349.1	+
IV	17247736	17247928	PALTA4_CE	DF0001518.1	+
IV	17249912	17250121	PALTTTAAA1	DF0001465.1	+
IV	17273798	17273939	PALTTTAAA3	DF0004131.1	+
IV	17275224	17275252	PALTTAA2_CE	DF0001519.1	+
IV	17289708	17289896	LINE2B_CE	DF0001417.1	+
IV	17303672	17303774	CELE12B	DF0001349.1	+
IV	17320276	17320418	MIRAGE1	DF0001439.1	+
IV	17325423	17326051	PALTTAA3_CE	DF0004133.1	+
IV	17333807	17334078	CERP2	DF0001513.1	+
IV	17350000	17350069	CELE12A	DF0001348.1	+
IV	17354166	17354369	CELE12B	DF0001349.1	+
IV	17354486	17354652	CELE46A	DF0001354.1	+
IV	17358479	17358600	CERP4	DF0001398.1	+
IV	17360803	17360862	NTC2A	DF0001448.1	+
IV	17360870	17361093	NTC2A	DF0001448.1	+
IV	17376220	17376362	CELE2	DF0001352.1	+
IV	17376749	17376836	LR9A	DF0001427.1	+
IV	17386157	17386381	PALTTTAAA2	DF0001466.1	+
IV	17388890	17392180	RTE1	DF0001521.1	+
IV	17410688	17410968	CELE46A	DF0001354.1	+
IV	17420141	17420267	TIR21T5A_CE	DF0001482.1	+
IV	17420232	17420441	NPAL5A_CE	DF0001446.1	+
IV	17424777	17424871	CELETC2	DF0001358.1	+
IV	17434044	17434140	CELE46A	DF0001354.1	+
IV	17438851	17439675	LINE2G_CE	DF0001421.1	+
IV	17443757	17444003	Tc1A	DF0001476.1	+
IV	17447587	17447970	CELE2	DF0001352.1	+
IV	17452352	17452581	CELE12B	DF0001349.1	+
IV	17474748	17474778	SINE1_CE	DF0001522.1	+
IV	17479648	17479866	PAL8C_3	DF0001455.1	+
IV	17479891	17479933	CELE12A	DF0001348.1	+
IV	17484794	17484991	Tc1A	DF0001476.1	+
IV	17491238	17491606	CELETC2	DF0001358.1	+
IV	17492405	17492490	CeRep55	DF0001390.1	+
IV	17492466	17492563	CeRep55	DF0001390.1	+
IV	17492491	17492589	CeRep55	DF0001390.1	+
IV	17492566	17492664	CeRep55	DF0001390.1	+
IV	17492666	17492764	CeRep55	DF0001390.1	+
IV	17492741	17492840	CeRep55	DF0001390.1	+
IV	17492841	17492940	CeRep55	DF0001390.1	+
IV	17492916	17493014	CeRep55	DF0001390.1	+
IV	17492941	17493039	CeRep55	DF0001390.1	+
IV	17493016	17493114	CeRep55	DF0001390.1	+
IV	17493041	17493139	CeRep55	DF0001390.1	+
IV	17493066	17493164	CeRep55	DF0001390.1	+
IV	17493091	17493189	CeRep55	DF0001390.1	+
IV	17493141	17493239	CeRep55	DF0001390.1	+
IV	17493166	17493264	CeRep55	DF0001390.1	+
IV	17493216	17493314	CeRep55	DF0001390.1	+
IV	17493266	17493364	CeRep55	DF0001390.1	+
IV	17493291	17493389	CeRep55	DF0001390.1	+
IV	17493316	17493414	CeRep55	DF0001390.1	+
IV	17493366	17493464	CeRep55	DF0001390.1	+
IV	17493441	17493539	CeRep55	DF0001390.1	+
IV	17493466	17493564	CeRep55	DF0001390.1	+
IV	17493541	17493622	CeRep55	DF0001390.1	+
IV	443	923	Helitron1_CE	DF0001406.1	-
IV	3556	3943	CERP3	DF0001397.1	-
IV	3591	3780	CERP16	DF0001396.1	-
IV	5296	5415	CeRep52	DF0001387.1	-
IV	9485	9565	CELE2	DF0001352.1	-
IV	11593	11804	CERP3	DF0001397.1	-
IV	11614	12407	Helitron1_CE	DF0001406.1	-
IV	11719	11916	CERP16	DF0001396.1	-
IV	12254	12423	CELE14B	DF0001351.1	-
IV	12901	13594	Helitron1_CE	DF0001406.1	-
IV	12945	13073	LR9A	DF0001427.1	-
IV	14361	14400	CeRep52	DF0001387.1	-
IV	22066	22098	CeRep55	DF0001390.1	-
IV	30211	30325	NDNAX3_CE	DF0001443.1	-
IV	30326	31572	NDNAX3_CE	DF0001443.1	-
IV	33704	33767	LR9A	DF0001427.1	-
IV	34407	34901	Helitron1_CE	DF0001406.1	-
IV	34661	34945	LR9A	DF0001427.1	-
IV	34855	35075	CERP16	DF0001396.1	-
IV	35783	36318	CERP3	DF0001397.1	-
IV	35863	36015	LR9A	DF0001427.1	-
IV	40930	40962	CeRep52	DF0001387.1	-
IV	43846	44484	Helitron1_CE	DF0001406.1	-
IV	49138	49250	CELE46A	DF0001354.1	-
IV	50797	50925	RC35	DF0001468.1	-
IV	51829	52002	CELE14B	DF0001351.1	-
IV	52190	52317	CELE46B	DF0001355.1	-
IV	53950	53977	CELE12B	DF0001349.1	-
IV	54133	54331	TC4	DF0001479.1	-
IV	55372	55575	CERP16	DF0001396.1	-
IV	55648	55752	LR9A	DF0001427.1	-
IV	55664	55741	CERP16	DF0001396.1	-
IV	57494	57669	CELE14A	DF0001350.1	-
IV	58240	58298	CELETC2	DF0001358.1	-
IV	58782	58852	NTC2A	DF0001448.1	-
IV	58912	59005	Tc3	DF0004136.1	-
IV	61895	62536	LONGPAL3	DF0001426.1	-
IV	63029	63096	TC5B	DF0001481.1	-
IV	63068	63697	LONGPAL3	DF0001426.1	-
IV	65318	65459	PALTTAA3_CE	DF0004133.1	-
IV	66253	66300	Chapaev-1_CE	DF0001399.1	-
IV	71851	72739	Helitron1_CE	DF0001406.1	-
IV	74551	74683	CELE11	DF0001493.1	-
IV	77350	77479	PALTA5_CE	DF0001463.1	-
IV	78654	78740	CeRep5	DF0001395.1	-
IV	78761	79169	CERP3	DF0001397.1	-
IV	78912	79126	MINISAT1_CE	DF0001517.1	-
IV	79041	79248	CERP16	DF0001396.1	-
IV	79637	79813	CeRep5	DF0001395.1	-
IV	79848	79904	CeRep5	DF0001395.1	-
IV	80044	80312	CeRep5	DF0001395.1	-
IV	80537	80696	CeRep4	DF0001386.1	-
IV	84321	84978	Helitron1_CE	DF0001406.1	-
IV	85053	85228	CELE14B	DF0001351.1	-
IV	85615	85687	LONGPAL3	DF0001426.1	-
IV	86068	86233	LONGPAL3	DF0001426.1	-
IV	87630	87724	CeRep4	DF0001386.1	-
IV	88513	88555	TIR9TA1B_CE	DF0001487.1	-
IV	91112	91206	PALTA5_CE	DF0001463.1	-
IV	92113	92450	Helitron1_CE	DF0001406.1	-
IV	100433	100553	PALTA5_CE	DF0001463.1	-
IV	102360	102814	CERP3	DF0001397.1	-
IV	102446	102566	LR9A	DF0001427.1	-
IV	103604	103661	CeRep52	DF0001387.1	-
IV	105210	105341	LINE2F_CE	DF0001515.1	-
IV	106669	106991	CERP3	DF0001397.1	-
IV	106751	106991	MINISAT1_CE	DF0001517.1	-
IV	107058	107171	PALTA5_CE	DF0001463.1	-
IV	108289	108425	CeRep3	DF0001385.1	-
IV	111408	111658	Tc3	DF0004136.1	-
IV	111750	111949	CER7-I_CE	DF0001379.1	-
IV	111897	112135	CER7-LTR_CE	DF0001380.1	-
IV	114498	114664	NDNAX2_CE	DF0001442.1	-
IV	118654	118781	NDNAX2_CE	DF0001442.1	-
IV	118770	118873	NDNAX2_CE	DF0001442.1	-
IV	118908	119148	NDNAX2_CE	DF0001442.1	-
IV	125831	126037	CELE46B	DF0001355.1	-
IV	127916	127948	PALTTAA2_CE	DF0001519.1	-
IV	129493	129656	IR3_CE	DF0001414.1	-
IV	130487	130624	CELE12A	DF0001348.1	-
IV	130559	130819	CELE12B	DF0001349.1	-
IV	134699	134854	RC123	DF0001467.1	-
IV	134741	135043	RC123	DF0001467.1	-
IV	138974	139028	CELE14A	DF0001350.1	-
IV	141539	141667	PALTA5_CE	DF0001463.1	-
IV	145899	146572	Helitron1_CE	DF0001406.1	-
IV	148086	148269	CELE14B	DF0001351.1	-
IV	150421	150654	PAL8C_3	DF0001455.1	-
IV	159215	159288	CERP16	DF0001396.1	-
IV	159254	159340	CERP16	DF0001396.1	-
IV	160279	161011	CELE46B	DF0001355.1	-
IV	163035	163370	PALTTTAAA2	DF0001466.1	-
IV	163372	163536	PALTTTAAA2	DF0001466.1	-
IV	163472	163568	CEMUDR1	DF0001359.1	-
IV	164684	164802	PAL8C_3	DF0001455.1	-
IV	166956	167162	IR4	DF0001415.1	-
IV	169571	169665	CELE11	DF0001493.1	-
IV	170198	170302	PALTTAA3_CE	DF0004133.1	-
IV	170455	170650	CELE11	DF0001493.1	-
IV	170483	170806	DNA-3-1_CE	DF0001400.1	-
IV	170653	170808	CELE11	DF0001493.1	-
IV	178182	178366	CELE14B	DF0001351.1	-
IV	183020	183044	CeRep52	DF0001387.1	-
IV	187935	188097	CELE14A	DF0001350.1	-
IV	188509	188643	LR9A	DF0001427.1	-
IV	188993	189043	LR9A	DF0001427.1	-
IV	189681	190289	PALTTAA3_CE	DF0004133.1	-
IV	191288	191857	PALTTAA1_CE	DF0001464.1	-
IV	192179	192799	Helitron1_CE	DF0001406.1	-
IV	196630	196736	PALTTAA3_CE	DF0004133.1	-
IV	199964	200694	CELE46B	DF0001355.1	-
IV	201322	201516	CERP3	DF0001397.1	-
IV	201404	201582	PALTA2_CE	DF0001461.1	-
IV	202895	203057	NPALTA1_CE	DF0001447.1	-
IV	203062	203205	PAL3A_CE	DF0001449.1	-
IV	203262	203595	CELE1	DF0004107.1	-
IV	204041	204799	HelitronY1A_CE	DF0001408.1	-
IV	204775	204858	HAT4_CE	DF0001404.1	-
IV	204849	204884	HAT4_CE	DF0001404.1	-
IV	205365	205536	PAL3A_CE	DF0001449.1	-
IV	206348	206567	IR4	DF0001415.1	-
IV	208581	208678	IR3_CE	DF0001414.1	-
IV	209970	210532	PALTTAA3_CE	DF0004133.1	-
IV	211109	211687	PALTTAA1_CE	DF0001464.1	-
IV	212012	212968	Helitron1_CE	DF0001406.1	-
IV	214139	214354	CERP16	DF0001396.1	-
IV	219853	220077	CeRep3	DF0001385.1	-
IV	220082	220248	CELE14B	DF0001351.1	-
IV	220249	220343	CELE42	DF0001494.1	-
IV	221319	221550	CeRep3	DF0001385.1	-
IV	221622	221853	CeRep3	DF0001385.1	-
IV	221929	222160	CeRep3	DF0001385.1	-
IV	222234	222465	CeRep3	DF0001385.1	-
IV	222543	222773	CeRep3	DF0001385.1	-
IV	222851	223081	CeRep3	DF0001385.1	-
IV	223158	223388	CeRep3	DF0001385.1	-
IV	223464	223695	CeRep3	DF0001385.1	-
IV	223772	224002	CeRep3	DF0001385.1	-
IV	224080	224310	CeRep3	DF0001385.1	-
IV	224387	224617	CeRep3	DF0001385.1	-
IV	224692	224923	CeRep3	DF0001385.1	-
IV	224996	225208	CeRep3	DF0001385.1	-
IV	225153	225453	CELE46B	DF0001355.1	-
IV	227555	227623	CELE42	DF0001494.1	-
IV	228059	228178	CELE42	DF0001494.1	-
IV	228417	228512	CELE42	DF0001494.1	-
IV	229082	229428	CELE1	DF0004107.1	-
IV	242628	242993	CELE1	DF0004107.1	-
IV	244484	244525	CELE12B	DF0001349.1	-
IV	244563	244741	CELE14A	DF0001350.1	-
IV	244764	244852	CERP2	DF0001513.1	-
IV	248014	248496	Tc1A	DF0001476.1	-
IV	255938	256737	Helitron1_CE	DF0001406.1	-
IV	257272	257345	CELE42	DF0001494.1	-
IV	257749	258000	HelitronY1A_CE	DF0001408.1	-
IV	257991	258229	RC123	DF0001467.1	-
IV	260442	260610	CeRep5	DF0001395.1	-
IV	261495	261836	CELE46B	DF0001355.1	-
IV	262969	263096	NTC2A	DF0001448.1	-
IV	263132	263329	HelitronY2_CE	DF0001410.1	-
IV	266816	267100	DNA-3-1_CE	DF0001400.1	-
IV	267004	267141	TC5A	DF0001480.1	-
IV	267098	267415	DNA-3-1_CE	DF0001400.1	-
IV	268488	268668	Tc1A	DF0001476.1	-
IV	277541	277732	CELE14B	DF0001351.1	-
IV	279251	279412	NPALTA1_CE	DF0001447.1	-
IV	284987	285108	MINISAT1_CE	DF0001517.1	-
IV	301202	301313	CELE45	DF0001353.1	-
IV	305709	305825	CELE46A	DF0001354.1	-
IV	305828	305855	PALTA4_CE	DF0001518.1	-
IV	306281	306379	PALTA5_CE	DF0001463.1	-
IV	307098	307169	PALTA5_CE	DF0001463.1	-
IV	307876	308012	CeRep5	DF0001395.1	-
IV	320262	320393	PALTTAA1_CE	DF0001464.1	-
IV	327400	327756	CEMUDR1	DF0001359.1	-
IV	329856	329928	CELE46A	DF0001354.1	-
IV	331127	331225	LR9A	DF0001427.1	-
IV	331269	331345	CELE12B	DF0001349.1	-
IV	332319	332703	HAT1_CE	DF0001401.1	-
IV	335234	335560	MARINCE1	DF0001434.1	-
IV	336233	336420	CELE46A	DF0001354.1	-
IV	336318	336422	PALTTTAAA1	DF0001465.1	-
IV	338560	338650	TIR9TA1_CE	DF0001489.1	-
IV	339079	339278	CELE7	DF0001357.1	-
IV	339314	339416	PALTTTAAA3	DF0004131.1	-
IV	339981	340092	CELE46A	DF0001354.1	-
IV	340744	340867	PALTTAA3_CE	DF0004133.1	-
IV	340962	341051	IR3_CE	DF0001414.1	-
IV	343824	344028	CELE46A	DF0001354.1	-
IV	345522	345609	CELE46A	DF0001354.1	-
IV	347700	347726	PAL8C_2	DF0001454.1	-
IV	348182	348270	PAL8C_2	DF0001454.1	-
IV	350883	351015	CELE46A	DF0001354.1	-
IV	351264	351348	RC35	DF0001468.1	-
IV	352220	352431	PALTTAA1_CE	DF0001464.1	-
IV	356835	357187	HAT4_CE	DF0001404.1	-
IV	363258	363345	CEMUDR1	DF0001359.1	-
IV	364337	364445	PALTTAA1_CE	DF0001464.1	-
IV	369450	369505	TIR9TA1A_CE	DF0001486.1	-
IV	369543	369597	TIR9TA1_CE	DF0001489.1	-
IV	372522	372667	PAL3A_CE	DF0001449.1	-
IV	372671	372754	PAL3A_CE	DF0001449.1	-
IV	374970	375102	PALTTTAAA3	DF0004131.1	-
IV	375109	375202	PALTTTAAA1	DF0001465.1	-
IV	375211	375283	PAL8C_3	DF0001455.1	-
IV	377138	377222	CELE7	DF0001357.1	-
IV	379706	379823	CERP2	DF0001513.1	-
IV	381806	382434	Helitron1_CE	DF0001406.1	-
IV	381808	381981	CERP16	DF0001396.1	-
IV	381847	382224	CERP3	DF0001397.1	-
IV	382214	382431	CERP3	DF0001397.1	-
IV	383209	383392	CELE2	DF0001352.1	-
IV	384025	384102	IR3_CE	DF0001414.1	-
IV	384455	384528	CERP2	DF0001513.1	-
IV	386950	387121	PAL3A_CE	DF0001449.1	-
IV	390427	390678	CeRep1A	DF0001384.1	-
IV	392148	392269	CELE2	DF0001352.1	-
IV	397207	397536	CELE46B	DF0001355.1	-
IV	399354	399561	CERP3	DF0001397.1	-
IV	399475	399679	CERP16	DF0001396.1	-
IV	399704	400031	CERP3	DF0001397.1	-
IV	399755	400163	Helitron1_CE	DF0001406.1	-
IV	403849	403948	LR9A	DF0001427.1	-
IV	405485	405514	TIR9TA1_CE	DF0001489.1	-
IV	405516	405617	TIR9TA1_CE	DF0001489.1	-
IV	406580	406664	TIR9TA1_CE	DF0001489.1	-
IV	411020	411656	PALTTTAAA2	DF0001466.1	-
IV	412165	412312	CEMUDR1	DF0001359.1	-
IV	412349	412523	LR9A	DF0001427.1	-
IV	413169	413252	LR9A	DF0001427.1	-
IV	413415	413616	HelitronY2_CE	DF0001410.1	-
IV	414666	414926	CELE2	DF0001352.1	-
IV	417838	417900	CER16-LTR_CE	DF0001506.1	-
IV	418756	419055	CER1	DF0001369.1	-
IV	419053	419090	CELE42	DF0001494.1	-
IV	427161	427476	TIR23T5A_CE	DF0001483.1	-
IV	427540	427657	CELE1	DF0004107.1	-
IV	427981	428218	TIR23T5A_CE	DF0001483.1	-
IV	429418	429644	PAL9A_CE	DF0001458.1	-
IV	429427	429593	NPALTA1_CE	DF0001447.1	-
IV	429592	429742	PALTA4_CE	DF0001518.1	-
IV	430037	430263	HelitronY2_CE	DF0001410.1	-
IV	431253	431687	HAT1_CE	DF0001401.1	-
IV	432097	432512	PAL8D_CE	DF0004134.1	-
IV	433738	433847	TC5B	DF0001481.1	-
IV	436253	436399	CERP16	DF0001396.1	-
IV	439125	439420	CELE46A	DF0001354.1	-
IV	441400	441831	CELETC2	DF0001358.1	-
IV	442137	442258	PALTTAA1_CE	DF0001464.1	-
IV	442980	443101	PALTA5_CE	DF0001463.1	-
IV	443188	443287	PALTA5_CE	DF0001463.1	-
IV	443316	443391	Tc1A	DF0001476.1	-
IV	443342	443469	PALTA5_CE	DF0001463.1	-
IV	443939	444196	CELE46B	DF0001355.1	-
IV	444889	445033	RC35	DF0001468.1	-
IV	445004	445504	CELE46B	DF0001355.1	-
IV	446192	446372	CELE7	DF0001357.1	-
IV	446399	446600	HAT2_CE	DF0001402.1	-
IV	446602	447382	PAL5A_CE	DF0001450.1	-
IV	447174	447465	HAT2_CE	DF0001402.1	-
IV	449113	449217	LONGPAL1	DF0001424.1	-
IV	452409	452454	LONGPAL2	DF0001425.1	-
IV	453528	453836	CEMUDR2	DF0001360.1	-
IV	453875	454133	LR9A	DF0001427.1	-
IV	454135	454202	LR9A	DF0001427.1	-
IV	457240	457482	CELE46A	DF0001354.1	-
IV	457562	457801	CELE42	DF0001494.1	-
IV	461261	461290	CeRep52	DF0001387.1	-
IV	465824	465853	CeRep52	DF0001387.1	-
IV	468484	468587	TIR9TA1_CE	DF0001489.1	-
IV	469635	470027	Helitron1_CE	DF0001406.1	-
IV	469876	470024	CERP3	DF0001397.1	-
IV	471597	472084	Helitron1_CE	DF0001406.1	-
IV	473347	475004	HelitronY1A_CE	DF0001408.1	-
IV	475950	476275	PALTTTAAA2	DF0001466.1	-
IV	476191	476398	LR9A	DF0001427.1	-
IV	476459	476619	PALTTTAAA2	DF0001466.1	-
IV	481553	481602	LR9A	DF0001427.1	-
IV	482663	482690	CeRep52	DF0001387.1	-
IV	486150	486429	Helitron1_CE	DF0001406.1	-
IV	487716	488062	PALTTTAAA2	DF0001466.1	-
IV	487853	487980	CELE46A	DF0001354.1	-
IV	487981	488061	CELE46A	DF0001354.1	-
IV	489552	490278	Helitron1_CE	DF0001406.1	-
IV	490874	491161	CERP3	DF0001397.1	-
IV	490899	491593	HelitronY1A_CE	DF0001408.1	-
IV	491864	491902	CeRep52	DF0001387.1	-
IV	491951	492184	CELE42	DF0001494.1	-
IV	492397	492415	CeRep52	DF0001387.1	-
IV	493150	493200	CeRep52	DF0001387.1	-
IV	493361	493471	CeRep52	DF0001387.1	-
IV	494156	494247	CeRep52	DF0001387.1	-
IV	496198	496564	CELE46A	DF0001354.1	-
IV	496723	496939	CELE11	DF0001493.1	-
IV	500148	500520	NTC2A	DF0001448.1	-
IV	501806	502291	HAT1_CE	DF0001401.1	-
IV	502378	502514	NPAL0A_CE	DF0001445.1	-
IV	503605	503697	NPAL0A_CE	DF0001445.1	-
IV	504174	504389	CeRep3	DF0001385.1	-
IV	515000	515190	CELE1	DF0004107.1	-
IV	517902	517985	CELE42	DF0001494.1	-
IV	518227	518460	CELE7	DF0001357.1	-
IV	523156	523178	CeRep52	DF0001387.1	-
IV	524007	524031	CeRep52	DF0001387.1	-
IV	527103	527165	PAL8C_1	DF0001453.1	-
IV	528728	529264	CER12-LTR_CE	DF0001499.1	-
IV	529748	529874	CELE46B	DF0001355.1	-
IV	530319	530699	HAT4_CE	DF0001404.1	-
IV	532663	532807	CeRep52	DF0001387.1	-
IV	533208	533227	CeRep52	DF0001387.1	-
IV	533719	533829	CeRep52	DF0001387.1	-
IV	538080	538160	CeRep52	DF0001387.1	-
IV	538205	538292	CeRep52	DF0001387.1	-
IV	540249	541284	HelitronY1A_CE	DF0001408.1	-
IV	541282	541541	CELE45	DF0001353.1	-
IV	547308	547420	LR9A	DF0001427.1	-
IV	550151	550341	LR9A	DF0001427.1	-
IV	550257	550437	CELE46A	DF0001354.1	-
IV	552458	552871	Helitron1_CE	DF0001406.1	-
IV	553520	553739	CELE11	DF0001493.1	-
IV	554738	554833	CeRep52	DF0001387.1	-
IV	554887	554926	CeRep52	DF0001387.1	-
IV	557207	557298	CeRep52	DF0001387.1	-
IV	557541	557646	PAL8C_1	DF0001453.1	-
IV	558132	558173	CeRep52	DF0001387.1	-
IV	558323	558468	RC35	DF0001468.1	-
IV	566049	566279	Tc3	DF0004136.1	-
IV	567492	567579	CELE4	DF0001356.1	-
IV	569270	569402	CERP16	DF0001396.1	-
IV	570402	570555	LR9A	DF0001427.1	-
IV	572178	572247	IR3_CE	DF0001414.1	-
IV	573899	573963	HAT3_CE	DF0001403.1	-
IV	574304	574434	LONGPAL3	DF0001426.1	-
IV	574478	574651	CELE46A	DF0001354.1	-
IV	574478	574767	HAT1_CE	DF0001401.1	-
IV	574529	575008	Helitron1_CE	DF0001406.1	-
IV	574930	575091	CELE46A	DF0001354.1	-
IV	575812	575999	Tc1A	DF0001476.1	-
IV	576691	576925	HelitronY1A_CE	DF0001408.1	-
IV	577323	577426	CELE7	DF0001357.1	-
IV	584477	584819	CELE1	DF0004107.1	-
IV	586320	586415	IR3_CE	DF0001414.1	-
IV	586507	586942	CELE46A	DF0001354.1	-
IV	588892	588929	HelitronY3_CE	DF0001411.1	-
IV	592873	592918	CeRep52	DF0001387.1	-
IV	597726	597895	CELE7	DF0001357.1	-
IV	601054	601646	HelitronY1A_CE	DF0001408.1	-
IV	603931	604182	TIR9TA1C_CE	DF0001488.1	-
IV	608527	608614	CeRep52	DF0001387.1	-
IV	609481	609608	RC35	DF0001468.1	-
IV	609569	609669	RC35	DF0001468.1	-
IV	616287	616434	CELE46B	DF0001355.1	-
IV	616460	616585	LR9A	DF0001427.1	-
IV	616706	616927	CERP16	DF0001396.1	-
IV	617409	617515	CELE46A	DF0001354.1	-
IV	617568	617774	RC35	DF0001468.1	-
IV	619820	619841	CeRep52	DF0001387.1	-
IV	621533	621770	CELE42	DF0001494.1	-
IV	622070	622259	CELE7	DF0001357.1	-
IV	622890	622912	CeRep52	DF0001387.1	-
IV	623084	623120	TIR9TA1_CE	DF0001489.1	-
IV	624168	624226	NeSL-1	DF0001444.1	-
IV	625450	625577	CERP3	DF0001397.1	-
IV	625516	625700	CERP16	DF0001396.1	-
IV	625781	625848	CERP16	DF0001396.1	-
IV	625851	625965	CELE11	DF0001493.1	-
IV	628636	628655	CeRep52	DF0001387.1	-
IV	630998	631654	HelitronY4_CE	DF0001412.1	-
IV	632253	632529	PALTTAA1_CE	DF0001464.1	-
IV	632531	632560	IR3_CE	DF0001414.1	-
IV	632558	633340	PAL5A_CE	DF0001450.1	-
IV	634043	634655	Helitron1_CE	DF0001406.1	-
IV	634953	635042	TC2	DF0001478.1	-
IV	637096	637289	CERP3	DF0001397.1	-
IV	641739	641842	CeRep52	DF0001387.1	-
IV	641795	641868	CeRep52	DF0001387.1	-
IV	644223	644265	CeRep52	DF0001387.1	-
IV	650790	650970	CELE14B	DF0001351.1	-
IV	652398	652564	CELE1	DF0004107.1	-
IV	656021	656153	IR3_CE	DF0001414.1	-
IV	656471	656560	PALTTAA3_CE	DF0004133.1	-
IV	656727	656914	PALTTAA3_CE	DF0004133.1	-
IV	657400	657948	Helitron1_CE	DF0001406.1	-
IV	660101	660285	CELE14B	DF0001351.1	-
IV	662354	662802	PALTTTAAA2	DF0001466.1	-
IV	662654	662698	CERP16	DF0001396.1	-
IV	663237	663937	HelitronY1_CE	DF0001409.1	-
IV	666335	666388	CeRep52	DF0001387.1	-
IV	667933	668056	PALTTAA3_CE	DF0004133.1	-
IV	668281	668387	IR3_CE	DF0001414.1	-
IV	668309	668427	PALTTAA3_CE	DF0004133.1	-
IV	672423	672526	HAT4_CE	DF0001404.1	-
IV	676730	676820	CeRep52	DF0001387.1	-
IV	677382	677493	CeRep52	DF0001387.1	-
IV	679526	679689	RC35	DF0001468.1	-
IV	680356	680820	Helitron1_CE	DF0001406.1	-
IV	680429	680621	CERP16	DF0001396.1	-
IV	680650	680802	CERP3	DF0001397.1	-
IV	683064	683129	CER7-I_CE	DF0001379.1	-
IV	687370	687540	RC35S	DF0001469.1	-
IV	699091	699156	PALTTTAAA1	DF0001465.1	-
IV	700481	700666	RC35S	DF0001469.1	-
IV	701235	701433	CELE46B	DF0001355.1	-
IV	701481	701726	CeRep5	DF0001395.1	-
IV	701779	701906	CeRep5	DF0001395.1	-
IV	707525	707654	CeRep5	DF0001395.1	-
IV	720666	721129	PALTTTAAA2	DF0001466.1	-
IV	721134	721262	TIR9TA1C_CE	DF0001488.1	-
IV	721267	721500	LINE2G_CE	DF0001421.1	-
IV	722413	722864	LINE2G_CE	DF0001421.1	-
IV	724718	724885	CELE46A	DF0001354.1	-
IV	724886	725011	CELE46A	DF0001354.1	-
IV	725994	726256	Tc1A	DF0001476.1	-
IV	726260	726478	PAL8C_2	DF0001454.1	-
IV	726478	726922	Tc1A	DF0001476.1	-
IV	727930	728084	CELE46A	DF0001354.1	-
IV	729118	729510	CERP3	DF0001397.1	-
IV	729136	729319	CERP16	DF0001396.1	-
IV	729159	729798	Helitron1_CE	DF0001406.1	-
IV	730003	730237	CER8-I_CE	DF0001381.1	-
IV	730063	730449	Helitron1_CE	DF0001406.1	-
IV	730377	730709	HAT1_CE	DF0001401.1	-
IV	731429	731501	CERP16	DF0001396.1	-
IV	731687	732103	Helitron1_CE	DF0001406.1	-
IV	732862	733052	CELE46A	DF0001354.1	-
IV	734162	734433	CELE46A	DF0001354.1	-
IV	735737	736244	PALTTTAAA2	DF0001466.1	-
IV	735975	736487	Helitron1_CE	DF0001406.1	-
IV	737858	737936	LR9A	DF0001427.1	-
IV	738529	738637	CERP16	DF0001396.1	-
IV	738633	738691	CERP16	DF0001396.1	-
IV	740291	740413	LR9A	DF0001427.1	-
IV	744284	744407	CELE46A	DF0001354.1	-
IV	745805	745970	CELE14B	DF0001351.1	-
IV	747801	747822	CeRep52	DF0001387.1	-
IV	750323	750350	CeRep52	DF0001387.1	-
IV	750376	750638	CELE7	DF0001357.1	-
IV	750688	750761	PALTTAA3_CE	DF0004133.1	-
IV	752293	752444	TIR9TA1C_CE	DF0001488.1	-
IV	764194	764593	Helitron1_CE	DF0001406.1	-
IV	764382	764458	CELE2	DF0001352.1	-
IV	764994	765170	CELE14B	DF0001351.1	-
IV	765169	765250	CELE11	DF0001493.1	-
IV	765287	765319	CeRep52	DF0001387.1	-
IV	765795	766408	HelitronY1A_CE	DF0001408.1	-
IV	767053	767630	Helitron1_CE	DF0001406.1	-
IV	767233	767421	CERP16	DF0001396.1	-
IV	767233	767569	CERP3	DF0001397.1	-
IV	767359	767756	PALTTTAAA2	DF0001466.1	-
IV	768977	769054	Merlin1m_CE	DF0001438.1	-
IV	773064	773226	CELE46B	DF0001355.1	-
IV	774638	776299	HelitronY1_CE	DF0001409.1	-
IV	776801	776918	CERP16	DF0001396.1	-
IV	776850	776973	LR9A	DF0001427.1	-
IV	777072	777269	CERP16	DF0001396.1	-
IV	778283	778484	LR9A	DF0001427.1	-
IV	780085	780150	PALTA5_CE	DF0001463.1	-
IV	781554	781681	LR9A	DF0001427.1	-
IV	781998	782224	LR9A	DF0001427.1	-
IV	784178	784369	PALTTAA2_CE	DF0001519.1	-
IV	784414	784596	CeRep4	DF0001386.1	-
IV	785572	785721	HAT1_CE	DF0001401.1	-
IV	786260	787030	Helitron1_CE	DF0001406.1	-
IV	787151	788000	Helitron1_CE	DF0001406.1	-
IV	787254	787456	CeRep5	DF0001395.1	-
IV	787447	787573	CeRep5	DF0001395.1	-
IV	787594	787730	CeRep5	DF0001395.1	-
IV	787740	787990	CeRep5	DF0001395.1	-
IV	788429	789220	PAL5A_CE	DF0001450.1	-
IV	790847	790975	CeRep5	DF0001395.1	-
IV	790988	791137	CeRep5	DF0001395.1	-
IV	791148	791278	CeRep5	DF0001395.1	-
IV	791305	791605	CeRep5	DF0001395.1	-
IV	791464	792045	Helitron1_CE	DF0001406.1	-
IV	791709	791913	CeRep5	DF0001395.1	-
IV	792718	794026	HelitronY1A_CE	DF0001408.1	-
IV	794378	794415	CELE1	DF0004107.1	-
IV	799208	800107	Helitron1_CE	DF0001406.1	-
IV	799479	799674	RC35	DF0001468.1	-
IV	800223	800427	CeRep4	DF0001386.1	-
IV	800310	800485	PALTTAA2_CE	DF0001519.1	-
IV	802169	804139	HelitronY1A_CE	DF0001408.1	-
IV	802663	802855	PALTTAA2_CE	DF0001519.1	-
IV	805197	805963	Helitron1_CE	DF0001406.1	-
IV	806198	806950	Helitron1_CE	DF0001406.1	-
IV	806755	806831	CeRep5	DF0001395.1	-
IV	806775	807797	HelitronY1A_CE	DF0001408.1	-
IV	809862	810000	TC5A	DF0001480.1	-
IV	810657	811446	PAL5A_CE	DF0001450.1	-
IV	812036	812135	PALTTAA2_CE	DF0001519.1	-
IV	812119	812235	PALTTAA2_CE	DF0001519.1	-
IV	812726	813514	PAL5A_CE	DF0001450.1	-
IV	814271	814404	PALTA5_CE	DF0001463.1	-
IV	814682	814748	PALTA5_CE	DF0001463.1	-
IV	814684	814866	LONGPAL1	DF0001424.1	-
IV	814787	814889	PALTA5_CE	DF0001463.1	-
IV	814805	814921	PALTA5_CE	DF0001463.1	-
IV	815977	816818	CERP4	DF0001398.1	-
IV	817696	819287	NDNAX3_CE	DF0001443.1	-
IV	819286	819655	PAL8D_CE	DF0004134.1	-
IV	820157	820349	LONGPAL1	DF0001424.1	-
IV	820333	820763	HAT1_CE	DF0001401.1	-
IV	820709	821025	PALTA1_CE	DF0001460.1	-
IV	828270	828423	CELE46B	DF0001355.1	-
IV	829570	829967	CELE46B	DF0001355.1	-
IV	829673	829899	CERP2	DF0001513.1	-
IV	829882	830031	CELE2	DF0001352.1	-
IV	833318	833418	CERP2	DF0001513.1	-
IV	833427	834761	HelitronY1A_CE	DF0001408.1	-
IV	839451	840969	HelitronY1_CE	DF0001409.1	-
IV	841167	841952	Helitron1_CE	DF0001406.1	-
IV	842815	842873	CER7-I_CE	DF0001379.1	-
IV	843613	843734	TIR9TA1C_CE	DF0001488.1	-
IV	843701	843882	PALTTTAAA2	DF0001466.1	-
IV	843880	843970	PALTTTAAA2	DF0001466.1	-
IV	843966	844012	TIR9TA1C_CE	DF0001488.1	-
IV	844647	844757	PAL8C_3	DF0001455.1	-
IV	844679	844794	PAL8C_1	DF0001453.1	-
IV	846852	846967	PALTA5_CE	DF0001463.1	-
IV	847014	847108	PALTA5_CE	DF0001463.1	-
IV	848054	848110	Tc1A	DF0001476.1	-
IV	850743	851991	HelitronY1A_CE	DF0001408.1	-
IV	852461	852864	PAL5A_CE	DF0001450.1	-
IV	854207	854443	Chapaev-2_CE	DF0001514.1	-
IV	856493	856582	CELE42	DF0001494.1	-
IV	856581	856616	CELE42	DF0001494.1	-
IV	856846	856941	IR3_CE	DF0001414.1	-
IV	857721	857843	PALTA5_CE	DF0001463.1	-
IV	858117	858148	PALTA5_CE	DF0001463.1	-
IV	858460	858608	Tc1A	DF0001476.1	-
IV	858505	858613	PALTA5_CE	DF0001463.1	-
IV	858663	858785	Tc1A	DF0001476.1	-
IV	858714	858822	PALTA5_CE	DF0001463.1	-
IV	860258	860404	CeRep52	DF0001387.1	-
IV	861256	861423	PALTTAA2_CE	DF0001519.1	-
IV	861460	861690	CeRep4	DF0001386.1	-
IV	861571	861744	PALTTAA2_CE	DF0001519.1	-
IV	861765	861988	CeRep4	DF0001386.1	-
IV	862482	862697	CELE42	DF0001494.1	-
IV	862703	862882	PALTTAA2_CE	DF0001519.1	-
IV	863468	863651	PALTTAA2_CE	DF0001519.1	-
IV	864278	864481	CeRep4	DF0001386.1	-
IV	864362	864532	PALTTAA2_CE	DF0001519.1	-
IV	864598	864789	CeRep4	DF0001386.1	-
IV	865093	865268	CeRep4	DF0001386.1	-
IV	865148	865337	PALTTAA2_CE	DF0001519.1	-
IV	865404	865576	CeRep4	DF0001386.1	-
IV	866943	867012	LmeSINE1c	DF0001423.1	-
IV	868365	868474	PALTA2_CE	DF0001461.1	-
IV	868506	868586	LR9A	DF0001427.1	-
IV	869281	869448	CELE11	DF0001493.1	-
IV	869297	869617	DNA-3-1_CE	DF0001400.1	-
IV	869492	869620	CELE11	DF0001493.1	-
IV	870647	870719	IR3_CE	DF0001414.1	-
IV	870967	871170	CeRep4	DF0001386.1	-
IV	871049	871229	PALTTAA2_CE	DF0001519.1	-
IV	871998	872173	PALTTAA2_CE	DF0001519.1	-
IV	872189	872408	CeRep4	DF0001386.1	-
IV	873233	873345	TC5A	DF0001480.1	-
IV	874145	874452	CeRep5	DF0001395.1	-
IV	874171	874362	PALTTAA2_CE	DF0001519.1	-
IV	874850	875085	PALTTTAAA1	DF0001465.1	-
IV	875893	876095	CeRep4	DF0001386.1	-
IV	876055	876251	CeRep5	DF0001395.1	-
IV	876189	876403	CeRep4	DF0001386.1	-
IV	876514	876704	CeRep4	DF0001386.1	-
IV	876788	877561	Helitron1_CE	DF0001406.1	-
IV	877407	877600	CeRep4	DF0001386.1	-
IV	877843	878059	CeRep4	DF0001386.1	-
IV	879887	880135	CeRep5	DF0001395.1	-
IV	879902	880435	Helitron1_CE	DF0001406.1	-
IV	880173	880460	CeRep5	DF0001395.1	-
IV	880625	880877	CeRep5	DF0001395.1	-
IV	881859	882057	CeRep4	DF0001386.1	-
IV	882188	882354	CeRep4	DF0001386.1	-
IV	882466	882646	CeRep4	DF0001386.1	-
IV	883142	883326	CeRep4	DF0001386.1	-
IV	883206	883397	PALTTAA2_CE	DF0001519.1	-
IV	886053	886187	CeRep5	DF0001395.1	-
IV	886768	886891	PALTA5_CE	DF0001463.1	-
IV	887004	887259	TIR9TA1C_CE	DF0001488.1	-
IV	887698	887756	PALTA5_CE	DF0001463.1	-
IV	888455	888562	RC35S	DF0001469.1	-
IV	889434	889509	Tc1A	DF0001476.1	-
IV	889480	890028	TC4	DF0001479.1	-
IV	889612	889705	PALTA5_CE	DF0001463.1	-
IV	890250	890364	PALTTAA2_CE	DF0001519.1	-
IV	912827	912896	PALTA5_CE	DF0001463.1	-
IV	923174	923363	PALTTAA2_CE	DF0001519.1	-
IV	923783	924002	CeRep5	DF0001395.1	-
IV	923976	924250	CeRep5	DF0001395.1	-
IV	926397	926645	CeRep5	DF0001395.1	-
IV	926682	926977	CeRep5	DF0001395.1	-
IV	927042	927294	CeRep5	DF0001395.1	-
IV	927572	928343	Helitron1_CE	DF0001406.1	-
IV	928558	928777	CeRep4	DF0001386.1	-
IV	929058	929260	CeRep5	DF0001395.1	-
IV	929268	929437	CELE46A	DF0001354.1	-
IV	929844	929937	PALTTAA2_CE	DF0001519.1	-
IV	929956	930133	PALTTAA2_CE	DF0001519.1	-
IV	930978	931185	CeRep4	DF0001386.1	-
IV	931068	931250	PALTTAA2_CE	DF0001519.1	-
IV	931906	931933	PALTTAA2_CE	DF0001519.1	-
IV	932272	932692	Helitron1_CE	DF0001406.1	-
IV	932322	932503	PALTTAA2_CE	DF0001519.1	-
IV	932539	932729	CeRep4	DF0001386.1	-
IV	932606	932790	PALTTAA2_CE	DF0001519.1	-
IV	933506	933698	CeRep4	DF0001386.1	-
IV	933572	933765	PALTTAA2_CE	DF0001519.1	-
IV	933822	934009	CeRep4	DF0001386.1	-
IV	935132	935320	PALTTAA2_CE	DF0001519.1	-
IV	936069	936131	PALTTAA2_CE	DF0001519.1	-
IV	936251	936411	PALTTAA2_CE	DF0001519.1	-
IV	936740	936842	PALTA5_CE	DF0001463.1	-
IV	937559	937747	CeRep4	DF0001386.1	-
IV	937629	937803	PALTTAA2_CE	DF0001519.1	-
IV	938923	939167	HelitronY1A_CE	DF0001408.1	-
IV	940540	940722	PALTTAA2_CE	DF0001519.1	-
IV	940755	940943	CeRep4	DF0001386.1	-
IV	941150	941321	PALTTAA2_CE	DF0001519.1	-
IV	941594	941846	PALTA1_CE	DF0001460.1	-
IV	941725	941864	PALTA5_CE	DF0001463.1	-
IV	941883	941994	PALTA5_CE	DF0001463.1	-
IV	942407	942591	PALTTAA2_CE	DF0001519.1	-
IV	942610	942828	CeRep4	DF0001386.1	-
IV	943402	943593	CeRep4	DF0001386.1	-
IV	944175	944380	CeRep4	DF0001386.1	-
IV	944260	944435	PALTTAA2_CE	DF0001519.1	-
IV	944322	945028	Helitron1_CE	DF0001406.1	-
IV	944503	944690	CeRep4	DF0001386.1	-
IV	944569	944756	PALTTAA2_CE	DF0001519.1	-
IV	944898	946843	HelitronY1A_CE	DF0001408.1	-
IV	945930	946347	CERP3	DF0001397.1	-
IV	946086	946854	HelitronY1_CE	DF0001409.1	-
IV	947605	947759	CeRep5	DF0001395.1	-
IV	950610	950741	TC4	DF0001479.1	-
IV	956702	957311	CERP4	DF0001398.1	-
IV	958545	958777	CELE42	DF0001494.1	-
IV	959900	960254	PALTTTAAA2	DF0001466.1	-
IV	960168	960304	PALTTAA3_CE	DF0004133.1	-
IV	960346	960380	RCD1	DF0001472.1	-
IV	960613	960864	CELE46B	DF0001355.1	-
IV	962574	962691	IR3_CE	DF0001414.1	-
IV	963161	963368	CeRep4	DF0001386.1	-
IV	963244	963424	PALTTAA2_CE	DF0001519.1	-
IV	963537	963714	PALTTAA2_CE	DF0001519.1	-
IV	963761	963945	CeRep4	DF0001386.1	-
IV	964521	964717	CeRep4	DF0001386.1	-
IV	964816	964982	CeRep4	DF0001386.1	-
IV	964922	965049	PALTTAA2_CE	DF0001519.1	-
IV	965234	965455	CeRep4	DF0001386.1	-
IV	965328	965511	PALTTAA2_CE	DF0001519.1	-
IV	966016	966210	CeRep4	DF0001386.1	-
IV	966318	966507	CeRep4	DF0001386.1	-
IV	969082	969206	PALTTAA2_CE	DF0001519.1	-
IV	969242	969420	PALTTAA2_CE	DF0001519.1	-
IV	969463	969657	CeRep4	DF0001386.1	-
IV	970092	970667	Helitron1_CE	DF0001406.1	-
IV	970358	970573	CeRep4	DF0001386.1	-
IV	970491	970646	PALTTAA2_CE	DF0001519.1	-
IV	970787	970964	PALTTAA2_CE	DF0001519.1	-
IV	971002	971624	Helitron1_CE	DF0001406.1	-
IV	971476	971664	CeRep4	DF0001386.1	-
IV	971541	971720	PALTTAA2_CE	DF0001519.1	-
IV	974888	975087	CeRep4	DF0001386.1	-
IV	974972	975148	PALTTAA2_CE	DF0001519.1	-
IV	976710	976925	CeRep4	DF0001386.1	-
IV	977131	977166	PALTTAA2_CE	DF0001519.1	-
IV	978591	978877	CER1	DF0001369.1	-
IV	979631	980422	PAL5A_CE	DF0001450.1	-
IV	980871	981063	CeRep4	DF0001386.1	-
IV	980950	981117	PALTTAA2_CE	DF0001519.1	-
IV	981151	981356	CeRep4	DF0001386.1	-
IV	981235	981413	PALTTAA2_CE	DF0001519.1	-
IV	981977	982106	CeRep5	DF0001395.1	-
IV	982014	982123	RC35	DF0001468.1	-
IV	982098	982274	CeRep4	DF0001386.1	-
IV	982158	982339	PALTTAA2_CE	DF0001519.1	-
IV	982401	982579	CeRep4	DF0001386.1	-
IV	982469	982634	PALTTAA2_CE	DF0001519.1	-
IV	985889	986079	CeRep4	DF0001386.1	-
IV	990481	990657	PALTTAA2_CE	DF0001519.1	-
IV	993053	993445	CER1	DF0001369.1	-
IV	995775	997375	HelitronY1_CE	DF0001409.1	-
IV	997321	998104	Helitron1_CE	DF0001406.1	-
IV	998520	998649	PALTTAA2_CE	DF0001519.1	-
IV	998669	998867	CeRep4	DF0001386.1	-
IV	999413	1000187	Helitron1_CE	DF0001406.1	-
IV	1000080	1000101	PALTTAA2_CE	DF0001519.1	-
IV	1000526	1000920	Helitron1_CE	DF0001406.1	-
IV	1000551	1000734	RC35S	DF0001469.1	-
IV	1001006	1001193	PALTTAA2_CE	DF0001519.1	-
IV	1001397	1001601	CeRep4	DF0001386.1	-
IV	1001469	1001654	PALTTAA2_CE	DF0001519.1	-
IV	1001701	1001896	CeRep4	DF0001386.1	-
IV	1001786	1001950	PALTTAA2_CE	DF0001519.1	-
IV	1002480	1002660	CeRep4	DF0001386.1	-
IV	1002546	1002724	PALTTAA2_CE	DF0001519.1	-
IV	1002619	1003439	Helitron1_CE	DF0001406.1	-
IV	1002817	1003004	CeRep4	DF0001386.1	-
IV	1003109	1003295	CeRep4	DF0001386.1	-
IV	1003176	1003367	PALTTAA2_CE	DF0001519.1	-
IV	1003769	1004537	Helitron1_CE	DF0001406.1	-
IV	1004328	1004544	CeRep5	DF0001395.1	-
IV	1005071	1006346	HelitronY1A_CE	DF0001408.1	-
IV	1008098	1009249	HelitronY1A_CE	DF0001408.1	-
IV	1010242	1011086	Helitron1_CE	DF0001406.1	-
IV	1011032	1011953	Helitron1_CE	DF0001406.1	-
IV	1012569	1012714	NPALTA1_CE	DF0001447.1	-
IV	1013604	1014333	Helitron1_CE	DF0001406.1	-
IV	1013632	1013844	RC35	DF0001468.1	-
IV	1014361	1015292	HelitronY1A_CE	DF0001408.1	-
IV	1016379	1016506	RC35S	DF0001469.1	-
IV	1016398	1017208	Helitron1_CE	DF0001406.1	-
IV	1017733	1019159	HelitronY1A_CE	DF0001408.1	-
IV	1020749	1021281	HAT2_CE	DF0001402.1	-
IV	1026835	1027009	CELE14A	DF0001350.1	-
IV	1027326	1027500	CEMUDR1	DF0001359.1	-
IV	1030119	1030275	CELE11	DF0001493.1	-
IV	1030122	1030407	DNA-3-1_CE	DF0001400.1	-
IV	1030295	1030432	CELE11	DF0001493.1	-
IV	1031505	1031676	CELE11	DF0001493.1	-
IV	1031603	1031796	TC5A	DF0001480.1	-
IV	1031691	1031839	CELE11	DF0001493.1	-
IV	1032913	1032949	CELE12B	DF0001349.1	-
IV	1032968	1033072	CELE12A	DF0001348.1	-
IV	1035992	1036122	PALTTAA1_CE	DF0001464.1	-
IV	1036385	1036616	PALTTAA3_CE	DF0004133.1	-
IV	1036385	1036872	CELE46A	DF0001354.1	-
IV	1036661	1036869	IR3_CE	DF0001414.1	-
IV	1037850	1038447	HelitronY1A_CE	DF0001408.1	-
IV	1039828	1039973	TC5A	DF0001480.1	-
IV	1039865	1040147	PALTA5_CE	DF0001463.1	-
IV	1040096	1040165	Tc1A	DF0001476.1	-
IV	1041051	1041179	PALTA5_CE	DF0001463.1	-
IV	1041185	1041277	PALTA5_CE	DF0001463.1	-
IV	1041863	1042044	PAL8C_1	DF0001453.1	-
IV	1042358	1042408	PALTA2_CE	DF0001461.1	-
IV	1043168	1043413	PALTA2_CE	DF0001461.1	-
IV	1043312	1043655	PALTA5_CE	DF0001463.1	-
IV	1043497	1044257	Helitron1_CE	DF0001406.1	-
IV	1044198	1044302	CELE7	DF0001357.1	-
IV	1044640	1044923	PALTA5_CE	DF0001463.1	-
IV	1044967	1045043	Tc1A	DF0001476.1	-
IV	1044987	1045107	PALTA5_CE	DF0001463.1	-
IV	1046706	1047075	PALTA1_CE	DF0001460.1	-
IV	1047816	1047947	NDNAX2_CE	DF0001442.1	-
IV	1047877	1048041	NDNAX1_CE	DF0001441.1	-
IV	1047937	1048042	NDNAX2_CE	DF0001442.1	-
IV	1048838	1049070	CERP3	DF0001397.1	-
IV	1050156	1050356	PALTA3_CE	DF0001462.1	-
IV	1051285	1051414	PAL5A_CE	DF0001450.1	-
IV	1057818	1057945	CeRep4	DF0001386.1	-
IV	1058492	1058726	RC35	DF0001468.1	-
IV	1061213	1061291	CeRep3	DF0001385.1	-
IV	1061860	1061900	TIR9TA1_CE	DF0001489.1	-
IV	1063260	1063338	CeRep3	DF0001385.1	-
IV	1063492	1063659	CELE11	DF0001493.1	-
IV	1063662	1063837	CELE11	DF0001493.1	-
IV	1063898	1064215	DNA-3-1_CE	DF0001400.1	-
IV	1065229	1065391	CELE11	DF0001493.1	-
IV	1065402	1065553	CELE11	DF0001493.1	-
IV	1066062	1066267	TIR9TA1C_CE	DF0001488.1	-
IV	1066702	1066857	CELE11	DF0001493.1	-
IV	1066871	1066961	CELE11	DF0001493.1	-
IV	1070932	1071166	TIR9TA1C_CE	DF0001488.1	-
IV	1072528	1072612	CELE12A	DF0001348.1	-
IV	1072615	1072676	CELE11	DF0001493.1	-
IV	1072695	1072821	CELE11	DF0001493.1	-
IV	1072832	1073003	CELE11	DF0001493.1	-
IV	1072847	1073173	DNA-3-1_CE	DF0001400.1	-
IV	1073020	1073190	CELE11	DF0001493.1	-
IV	1073569	1073766	PALTA2_CE	DF0001461.1	-
IV	1073629	1073770	CELE11	DF0001493.1	-
IV	1073638	1073908	DNA-3-1_CE	DF0001400.1	-
IV	1073790	1073931	CELE11	DF0001493.1	-
IV	1074795	1074921	LR9A	DF0001427.1	-
IV	1074998	1075360	CERP3	DF0001397.1	-
IV	1076407	1076511	IR3_CE	DF0001414.1	-
IV	1076580	1076656	CELE14B	DF0001351.1	-
IV	1076887	1076987	CELE14B	DF0001351.1	-
IV	1078198	1078984	PAL5A_CE	DF0001450.1	-
IV	1079225	1080108	HelitronY1A_CE	DF0001408.1	-
IV	1079654	1080426	Helitron1_CE	DF0001406.1	-
IV	1082164	1082795	Helitron1_CE	DF0001406.1	-
IV	1084822	1085872	HelitronY1A_CE	DF0001408.1	-
IV	1085815	1086873	HelitronY1A_CE	DF0001408.1	-
IV	1094985	1096076	HelitronY1A_CE	DF0001408.1	-
IV	1096556	1097963	HelitronY1A_CE	DF0001408.1	-
IV	1098594	1098846	CeRep5	DF0001395.1	-
IV	1098895	1099138	CeRep5	DF0001395.1	-
IV	1099182	1099420	CeRep5	DF0001395.1	-
IV	1099348	1100002	Helitron1_CE	DF0001406.1	-
IV	1099470	1099714	CeRep5	DF0001395.1	-
IV	1099779	1100042	CeRep5	DF0001395.1	-
IV	1100056	1100305	CeRep5	DF0001395.1	-
IV	1100569	1100858	Helitron1_CE	DF0001406.1	-
IV	1100704	1101815	HelitronY1A_CE	DF0001408.1	-
IV	1101975	1102684	HelitronY1A_CE	DF0001408.1	-
IV	1103873	1104005	CELE42	DF0001494.1	-
IV	1104405	1104510	CELE42	DF0001494.1	-
IV	1105736	1106070	PALTA5_CE	DF0001463.1	-
IV	1106592	1106737	CELE11	DF0001493.1	-
IV	1106754	1106910	CELE11	DF0001493.1	-
IV	1106844	1107098	DNA-3-1_CE	DF0001400.1	-
IV	1106927	1107101	CELE11	DF0001493.1	-
IV	1107640	1107748	PALTA5_CE	DF0001463.1	-
IV	1108482	1108664	PALTA2_CE	DF0001461.1	-
IV	1108500	1108592	Tc1A	DF0001476.1	-
IV	1108531	1108662	PALTA5_CE	DF0001463.1	-
IV	1109052	1109166	PALTA5_CE	DF0001463.1	-
IV	1109606	1109722	PALTA5_CE	DF0001463.1	-
IV	1109794	1109878	PALTA5_CE	DF0001463.1	-
IV	1110939	1111012	Tc1A	DF0001476.1	-
IV	1111471	1111543	PALTTAA2_CE	DF0001519.1	-
IV	1111724	1111778	PALTTAA2_CE	DF0001519.1	-
IV	1111840	1111969	CeRep4	DF0001386.1	-
IV	1112870	1112950	CeRep4	DF0001386.1	-
IV	1113604	1113653	PALTTAA2_CE	DF0001519.1	-
IV	1114197	1114232	PALTTAA2_CE	DF0001519.1	-
IV	1114486	1114548	PALTTAA2_CE	DF0001519.1	-
IV	1114556	1114666	CeRep4	DF0001386.1	-
IV	1115265	1115296	PALTTAA2_CE	DF0001519.1	-
IV	1115382	1115447	PALTTAA2_CE	DF0001519.1	-
IV	1115505	1115649	CeRep4	DF0001386.1	-
IV	1115972	1116106	CeRep4	DF0001386.1	-
IV	1116306	1116427	CeRep4	DF0001386.1	-
IV	1116915	1117112	CELE7	DF0001357.1	-
IV	1117328	1117463	CeRep4	DF0001386.1	-
IV	1119976	1120205	CeRep5	DF0001395.1	-
IV	1120910	1121120	TIR9TA1B_CE	DF0001487.1	-
IV	1122152	1122273	CeRep4	DF0001386.1	-
IV	1122332	1122446	CeRep4	DF0001386.1	-
IV	1122514	1122644	CeRep4	DF0001386.1	-
IV	1122708	1122799	CeRep4	DF0001386.1	-
IV	1122872	1123034	CeRep4	DF0001386.1	-
IV	1123072	1123180	CeRep4	DF0001386.1	-
IV	1123900	1124016	CeRep4	DF0001386.1	-
IV	1124066	1124212	CeRep4	DF0001386.1	-
IV	1125280	1125419	CELE11	DF0001493.1	-
IV	1125756	1125834	DNA-3-1_CE	DF0001400.1	-
IV	1126489	1126566	CELE11	DF0001493.1	-
IV	1131036	1131204	CELE11	DF0001493.1	-
IV	1131648	1131790	IR3_CE	DF0001414.1	-
IV	1133185	1133350	CELE11	DF0001493.1	-
IV	1133376	1133539	CELE11	DF0001493.1	-
IV	1133704	1133813	CELE11	DF0001493.1	-
IV	1134419	1134560	CELE11	DF0001493.1	-
IV	1135556	1135963	HAT1_CE	DF0001401.1	-
IV	1137091	1137242	CERP3	DF0001397.1	-
IV	1137176	1137345	CERP16	DF0001396.1	-
IV	1137452	1138184	LINE2F_CE	DF0001515.1	-
IV	1138186	1138699	CER12-LTR_CE	DF0001499.1	-
IV	1138697	1139098	LINE2B_CE	DF0001417.1	-
IV	1139140	1139236	CERP3	DF0001397.1	-
IV	1143489	1144038	PALTTTAAA2	DF0001466.1	-
IV	1144898	1145116	IR3_CE	DF0001414.1	-
IV	1146815	1146961	CeRep3	DF0001385.1	-
IV	1147038	1147251	CeRep3	DF0001385.1	-
IV	1148425	1148643	CeRep3	DF0001385.1	-
IV	1149574	1149756	CeRep5	DF0001395.1	-
IV	1150896	1151252	Helitron1_CE	DF0001406.1	-
IV	1150999	1151338	CELE46B	DF0001355.1	-
IV	1151547	1151859	IR3_CE	DF0001414.1	-
IV	1151673	1152031	CELE46B	DF0001355.1	-
IV	1152872	1153541	Helitron1_CE	DF0001406.1	-
IV	1153746	1154087	HelitronY4_CE	DF0001412.1	-
IV	1153999	1154228	CER1	DF0001369.1	-
IV	1154084	1154450	HelitronY4_CE	DF0001412.1	-
IV	1154314	1154523	HelitronY4_CE	DF0001412.1	-
IV	1154702	1155166	Helitron2_CE	DF0001407.1	-
IV	1154704	1155014	RC123	DF0001467.1	-
IV	1159345	1159523	CeRep4	DF0001386.1	-
IV	1160529	1160700	PALTTAA2_CE	DF0001519.1	-
IV	1161734	1161793	PALTTAA1_CE	DF0001464.1	-
IV	1161734	1161828	IR3_CE	DF0001414.1	-
IV	1162567	1162712	CeRep4	DF0001386.1	-
IV	1163263	1163385	PALTA5_CE	DF0001463.1	-
IV	1163604	1163784	CeRep4	DF0001386.1	-
IV	1163917	1164104	CeRep4	DF0001386.1	-
IV	1164816	1164982	PALTTAA2_CE	DF0001519.1	-
IV	1165448	1165640	CELE45	DF0001353.1	-
IV	1165639	1166022	HAT1_CE	DF0001401.1	-
IV	1166390	1166571	LR9A	DF0001427.1	-
IV	1166822	1167219	CELETC2	DF0001358.1	-
IV	1167235	1167314	CELE11	DF0001493.1	-
IV	1168066	1168137	LR9A	DF0001427.1	-
IV	1168268	1168444	CELE14A	DF0001350.1	-
IV	1169496	1169669	CELE14A	DF0001350.1	-
IV	1169963	1170139	CELE14A	DF0001350.1	-
IV	1170871	1171049	CER12-LTR_CE	DF0001499.1	-
IV	1171349	1172173	Helitron1_CE	DF0001406.1	-
IV	1172314	1173189	HelitronY1A_CE	DF0001408.1	-
IV	1172930	1173655	Helitron1_CE	DF0001406.1	-
IV	1173433	1174652	HelitronY1A_CE	DF0001408.1	-
IV	1174977	1176411	HelitronY1A_CE	DF0001408.1	-
IV	1177861	1178512	Helitron1_CE	DF0001406.1	-
IV	1178405	1179131	Helitron1_CE	DF0001406.1	-
IV	1178840	1179986	HelitronY1A_CE	DF0001408.1	-
IV	1180023	1180214	HelitronY3_CE	DF0001411.1	-
IV	1180235	1181295	HelitronY1A_CE	DF0001408.1	-
IV	1181549	1182648	HelitronY1A_CE	DF0001408.1	-
IV	1182599	1184304	HelitronY1A_CE	DF0001408.1	-
IV	1184220	1184430	PAL9A_CE	DF0001458.1	-
IV	1186008	1186150	RC35	DF0001468.1	-
IV	1186754	1187008	CELE2	DF0001352.1	-
IV	1186915	1187069	NPALTA1_CE	DF0001447.1	-
IV	1187231	1187322	CeRep5	DF0001395.1	-
IV	1187719	1187795	CeRep5	DF0001395.1	-
IV	1188881	1189159	CER1	DF0001369.1	-
IV	1189016	1189780	Helitron1_CE	DF0001406.1	-
IV	1191113	1192273	HelitronY1A_CE	DF0001408.1	-
IV	1192346	1193817	HelitronY1A_CE	DF0001408.1	-
IV	1193727	1194617	HelitronY1A_CE	DF0001408.1	-
IV	1194859	1195856	HelitronY1A_CE	DF0001408.1	-
IV	1197301	1197424	CeRep5	DF0001395.1	-
IV	1197774	1197916	CeRep5	DF0001395.1	-
IV	1198336	1198514	PALTTAA2_CE	DF0001519.1	-
IV	1198977	1199091	CeRep52	DF0001387.1	-
IV	1199966	1200080	CeRep52	DF0001387.1	-
IV	1200190	1200287	CeRep52	DF0001387.1	-
IV	1200733	1200923	PALTTAA2_CE	DF0001519.1	-
IV	1200981	1201163	CeRep4	DF0001386.1	-
IV	1201047	1201233	PALTTAA2_CE	DF0001519.1	-
IV	1201248	1201277	PALTTAA2_CE	DF0001519.1	-
IV	1201443	1201627	CeRep4	DF0001386.1	-
IV	1201491	1201752	CeRep5	DF0001395.1	-
IV	1202008	1202128	PALTTAA2_CE	DF0001519.1	-
IV	1202151	1202330	PALTTAA2_CE	DF0001519.1	-
IV	1202382	1202564	CeRep4	DF0001386.1	-
IV	1203189	1203228	LINE2G_CE	DF0001421.1	-
IV	1203304	1203485	PALTTAA2_CE	DF0001519.1	-
IV	1203559	1203727	CeRep4	DF0001386.1	-
IV	1203610	1203793	PALTTAA2_CE	DF0001519.1	-
IV	1206786	1207143	CERP3	DF0001397.1	-
IV	1208281	1208528	HAT1_CE	DF0001401.1	-
IV	1209879	1210104	TIR9TA1B_CE	DF0001487.1	-
IV	1211884	1212108	TIR9TA1B_CE	DF0001487.1	-
IV	1214020	1214070	LR9A	DF0001427.1	-
IV	1214068	1214175	LR9A	DF0001427.1	-
IV	1214344	1214404	LR9A	DF0001427.1	-
IV	1216183	1216271	IR3_CE	DF0001414.1	-
IV	1218573	1218772	CeRep4	DF0001386.1	-
IV	1218650	1218783	PALTTAA2_CE	DF0001519.1	-
IV	1218908	1219078	CeRep4	DF0001386.1	-
IV	1219630	1219804	PALTTAA2_CE	DF0001519.1	-
IV	1219842	1220031	CeRep4	DF0001386.1	-
IV	1220106	1220198	CeRep4	DF0001386.1	-
IV	1220508	1220675	CeRep4	DF0001386.1	-
IV	1220791	1220979	CeRep4	DF0001386.1	-
IV	1221927	1222129	CeRep4	DF0001386.1	-
IV	1222252	1222443	CeRep4	DF0001386.1	-
IV	1222333	1222492	PALTTAA2_CE	DF0001519.1	-
IV	1223223	1223412	CeRep4	DF0001386.1	-
IV	1223295	1223471	PALTTAA2_CE	DF0001519.1	-
IV	1224340	1224761	CEMUDR1	DF0001359.1	-
IV	1224563	1224744	PALTTTAAA1	DF0001465.1	-
IV	1225610	1225695	CELE14B	DF0001351.1	-
IV	1227503	1228438	HelitronY1A_CE	DF0001408.1	-
IV	1229240	1229315	LR9A	DF0001427.1	-
IV	1231654	1232336	Helitron1_CE	DF0001406.1	-
IV	1233870	1234113	CeRep5	DF0001395.1	-
IV	1234163	1234412	CeRep5	DF0001395.1	-
IV	1234457	1234690	CeRep5	DF0001395.1	-
IV	1235886	1236167	CER1	DF0001369.1	-
IV	1238687	1239864	HelitronY1A_CE	DF0001408.1	-
IV	1240501	1240669	LTRCER1	DF0001432.1	-
IV	1241064	1241248	LTRCER1	DF0001432.1	-
IV	1243746	1243829	CELE14A	DF0001350.1	-
IV	1243871	1243971	PALTTTAAA2	DF0001466.1	-
IV	1245814	1246006	CELE14B	DF0001351.1	-
IV	1256398	1256648	CELE7	DF0001357.1	-
IV	1259815	1259886	CELE42	DF0001494.1	-
IV	1260510	1260703	TIR9TA1B_CE	DF0001487.1	-
IV	1260667	1260727	PALTA3_CE	DF0001462.1	-
IV	1262504	1262875	HAT1_CE	DF0001401.1	-
IV	1264253	1264450	PAL8C_1	DF0001453.1	-
IV	1268394	1268485	NDNAX3_CE	DF0001443.1	-
IV	1270132	1270290	NPAL5A_CE	DF0001446.1	-
IV	1270366	1270451	PALTA5_CE	DF0001463.1	-
IV	1270459	1272795	Tc3	DF0004136.1	-
IV	1272898	1272983	TIR23T5A_CE	DF0001483.1	-
IV	1273833	1274002	NPAL5A_CE	DF0001446.1	-
IV	1274393	1274759	Helitron1_CE	DF0001406.1	-
IV	1276405	1276653	PALTTTAAA2	DF0001466.1	-
IV	1276418	1276587	CeRep5	DF0001395.1	-
IV	1280033	1281762	HelitronY1_CE	DF0001409.1	-
IV	1280619	1282359	HelitronY1A_CE	DF0001408.1	-
IV	1281777	1283466	HelitronY1_CE	DF0001409.1	-
IV	1283735	1284489	Helitron1_CE	DF0001406.1	-
IV	1286267	1286505	CeRep3	DF0001385.1	-
IV	1286325	1286661	Helitron1_CE	DF0001406.1	-
IV	1286953	1288616	HelitronY1A_CE	DF0001408.1	-
IV	1288628	1289378	PAL5A_CE	DF0001450.1	-
IV	1292442	1293391	Helitron1_CE	DF0001406.1	-
IV	1292721	1293680	HelitronY1A_CE	DF0001408.1	-
IV	1293524	1293765	Helitron1_CE	DF0001406.1	-
IV	1295007	1296132	HelitronY1_CE	DF0001409.1	-
IV	1295729	1296606	HelitronY1A_CE	DF0001408.1	-
IV	1297342	1297719	PALTA2_CE	DF0001461.1	-
IV	1298370	1298632	CeRep5	DF0001395.1	-
IV	1300126	1301907	HelitronY1_CE	DF0001409.1	-
IV	1302780	1303035	CELE45	DF0001353.1	-
IV	1303875	1304318	CELE46A	DF0001354.1	-
IV	1303977	1304104	PALTTTAAA2	DF0001466.1	-
IV	1304102	1304319	PALTTTAAA2	DF0001466.1	-
IV	1304621	1305602	HelitronY1A_CE	DF0001408.1	-
IV	1304913	1305846	HelitronY1_CE	DF0001409.1	-
IV	1305451	1306997	HelitronY1A_CE	DF0001408.1	-
IV	1308456	1308715	CER1	DF0001369.1	-
IV	1309820	1310042	PALTTTAAA1	DF0001465.1	-
IV	1310671	1311236	Helitron1_CE	DF0001406.1	-
IV	1311136	1312299	HelitronY1A_CE	DF0001408.1	-
IV	1312406	1313031	Helitron1_CE	DF0001406.1	-
IV	1313535	1314686	HelitronY1A_CE	DF0001408.1	-
IV	1315560	1316092	Helitron1_CE	DF0001406.1	-
IV	1315591	1315785	PALTTTAAA2	DF0001466.1	-
IV	1315904	1317570	HelitronY1_CE	DF0001409.1	-
IV	1318672	1318767	PALTTAA3_CE	DF0004133.1	-
IV	1318707	1320097	HelitronY1A_CE	DF0001408.1	-
IV	1321858	1322073	RC35	DF0001468.1	-
IV	1322379	1323179	HelitronY1A_CE	DF0001408.1	-
IV	1325528	1326481	HelitronY1A_CE	DF0001408.1	-
IV	1325994	1327042	HelitronY1A_CE	DF0001408.1	-
IV	1326924	1327109	CeRep4	DF0001386.1	-
IV	1327215	1327884	Helitron1_CE	DF0001406.1	-
IV	1328239	1328423	CeRep5	DF0001395.1	-
IV	1328847	1328946	CELE46B	DF0001355.1	-
IV	1329589	1329759	CeRep4	DF0001386.1	-
IV	1330034	1331141	HelitronY1A_CE	DF0001408.1	-
IV	1330986	1331203	CERP2	DF0001513.1	-
IV	1333090	1334250	HelitronY1A_CE	DF0001408.1	-
IV	1336824	1337352	CER12-1-LTR_CE	DF0001498.1	-
IV	1338184	1338784	Helitron1_CE	DF0001406.1	-
IV	1338521	1338667	RC35	DF0001468.1	-
IV	1344782	1345632	HelitronY1A_CE	DF0001408.1	-
IV	1345555	1345773	HelitronY4_CE	DF0001412.1	-
IV	1345779	1346024	HelitronY1_CE	DF0001409.1	-
IV	1345984	1346352	RC123	DF0001467.1	-
IV	1346250	1346446	HelitronY2_CE	DF0001410.1	-
IV	1347673	1348390	Helitron1_CE	DF0001406.1	-
IV	1347923	1347988	PALTTAA2_CE	DF0001519.1	-
IV	1349862	1351534	HelitronY1A_CE	DF0001408.1	-
IV	1353173	1353616	Helitron1_CE	DF0001406.1	-
IV	1354467	1355126	Helitron1_CE	DF0001406.1	-
IV	1357182	1357367	PALTTAA1_CE	DF0001464.1	-
IV	1358922	1358979	PALTTAA2_CE	DF0001519.1	-
IV	1359263	1359400	CELE11	DF0001493.1	-
IV	1359419	1359540	CELE11	DF0001493.1	-
IV	1361276	1361860	Helitron1_CE	DF0001406.1	-
IV	1362855	1363073	TIR9TA1C_CE	DF0001488.1	-
IV	1363312	1363429	CELE11	DF0001493.1	-
IV	1363450	1363548	CELE11	DF0001493.1	-
IV	1365074	1365261	CeRep3	DF0001385.1	-
IV	1368178	1368306	CeRep5	DF0001395.1	-
IV	1369898	1371148	HelitronY1A_CE	DF0001408.1	-
IV	1370185	1370462	CERP3	DF0001397.1	-
IV	1370376	1370652	CERP3	DF0001397.1	-
IV	1370490	1370729	CERP3	DF0001397.1	-
IV	1371863	1372120	CELE45	DF0001353.1	-
IV	1379481	1379579	CeRep5	DF0001395.1	-
IV	1383980	1384161	PALTTAA2_CE	DF0001519.1	-
IV	1384447	1384696	CeRep3	DF0001385.1	-
IV	1385428	1385524	CeRep5	DF0001395.1	-
IV	1386413	1386998	DNA-3-1_CE	DF0001400.1	-
IV	1387168	1387404	CeRep3	DF0001385.1	-
IV	1389352	1389547	CeRep3	DF0001385.1	-
IV	1390377	1390667	CeRep3	DF0001385.1	-
IV	1391542	1391705	CeRep3	DF0001385.1	-
IV	1394079	1394334	CeRep3	DF0001385.1	-
IV	1394153	1394443	LONGPAL2	DF0001425.1	-
IV	1394805	1394996	PALTTAA2_CE	DF0001519.1	-
IV	1395018	1395215	CeRep4	DF0001386.1	-
IV	1395967	1396168	CeRep4	DF0001386.1	-
IV	1396047	1396221	PALTTAA2_CE	DF0001519.1	-
IV	1396097	1396361	CER3-I_CE	DF0001372.1	-
IV	1396480	1396661	PALTTAA2_CE	DF0001519.1	-
IV	1397439	1397619	CeRep4	DF0001386.1	-
IV	1397503	1397682	PALTTAA2_CE	DF0001519.1	-
IV	1397783	1397941	CeRep4	DF0001386.1	-
IV	1397834	1398012	PALTTAA2_CE	DF0001519.1	-
IV	1398666	1398850	CeRep5	DF0001395.1	-
IV	1399808	1399994	PALTTAA2_CE	DF0001519.1	-
IV	1400501	1400702	CeRep4	DF0001386.1	-
IV	1400588	1400759	PALTTAA2_CE	DF0001519.1	-
IV	1401968	1402885	CERP4	DF0001398.1	-
IV	1402960	1403164	PAL8C_2	DF0001454.1	-
IV	1403163	1403375	PALTTAA1_CE	DF0001464.1	-
IV	1404335	1404428	PALTTAA2_CE	DF0001519.1	-
IV	1404557	1404755	PALTTAA2_CE	DF0001519.1	-
IV	1404776	1404896	PALTTAA2_CE	DF0001519.1	-
IV	1405215	1405348	IR3_CE	DF0001414.1	-
IV	1405364	1405537	PALTTAA2_CE	DF0001519.1	-
IV	1405584	1405749	CeRep4	DF0001386.1	-
IV	1405628	1405805	PALTTAA2_CE	DF0001519.1	-
IV	1406147	1406372	CeRep4	DF0001386.1	-
IV	1406256	1406438	PALTTAA2_CE	DF0001519.1	-
IV	1406815	1407039	CeRep3	DF0001385.1	-
IV	1406833	1407234	Helitron1_CE	DF0001406.1	-
IV	1407096	1407336	CeRep3	DF0001385.1	-
IV	1407659	1407953	CER1	DF0001369.1	-
IV	1409511	1409667	PALTTTAAA3	DF0004131.1	-
IV	1411339	1411461	PALTTAA2_CE	DF0001519.1	-
IV	1411484	1411608	PALTTAA2_CE	DF0001519.1	-
IV	1411640	1411821	PALTTAA2_CE	DF0001519.1	-
IV	1411914	1412889	Helitron1_CE	DF0001406.1	-
IV	1412240	1412367	PALTTAA2_CE	DF0001519.1	-
IV	1412393	1412587	PALTTAA2_CE	DF0001519.1	-
IV	1413257	1413379	PALTTAA2_CE	DF0001519.1	-
IV	1413409	1413529	PALTTAA2_CE	DF0001519.1	-
IV	1413557	1413724	PALTTAA2_CE	DF0001519.1	-
IV	1413622	1414151	Helitron1_CE	DF0001406.1	-
IV	1413863	1413983	PALTTAA2_CE	DF0001519.1	-
IV	1415936	1417030	HelitronY1A_CE	DF0001408.1	-
IV	1415946	1416195	CeRep5	DF0001395.1	-
IV	1416226	1416519	CeRep5	DF0001395.1	-
IV	1416995	1417242	CeRep5	DF0001395.1	-
IV	1422134	1422262	CELE42	DF0001494.1	-
IV	1422263	1422437	HelitronY2_CE	DF0001410.1	-
IV	1422870	1422930	HelitronY2_CE	DF0001410.1	-
IV	1424621	1424724	RCS5	DF0001473.1	-
IV	1425397	1425437	CELE11	DF0001493.1	-
IV	1435719	1435859	PALTTAA2_CE	DF0001519.1	-
IV	1436041	1436831	PAL5A_CE	DF0001450.1	-
IV	1440152	1440467	Helitron1_CE	DF0001406.1	-
IV	1440369	1440502	RCD1	DF0001472.1	-
IV	1443175	1444035	HelitronY4_CE	DF0001412.1	-
IV	1444901	1444984	CeRep5	DF0001395.1	-
IV	1445450	1445626	RC35	DF0001468.1	-
IV	1446921	1446987	IR4	DF0001415.1	-
IV	1449105	1449137	CELE11	DF0001493.1	-
IV	1453027	1453182	CELE11	DF0001493.1	-
IV	1453221	1453358	CELE11	DF0001493.1	-
IV	1453378	1453476	CELE11	DF0001493.1	-
IV	1453812	1454072	TIR9TA1C_CE	DF0001488.1	-
IV	1455637	1455746	PALTA5_CE	DF0001463.1	-
IV	1456284	1456570	PALTA2_CE	DF0001461.1	-
IV	1456428	1456569	PALTA5_CE	DF0001463.1	-
IV	1457355	1457581	DNA-3-1_CE	DF0001400.1	-
IV	1457360	1457489	CELE11	DF0001493.1	-
IV	1457593	1457754	CELE11	DF0001493.1	-
IV	1457767	1457931	CELE11	DF0001493.1	-
IV	1459641	1459768	RCD1	DF0001472.1	-
IV	1462251	1462337	CeRep52	DF0001387.1	-
IV	1462492	1462595	CeRep52	DF0001387.1	-
IV	1462572	1462626	CeRep52	DF0001387.1	-
IV	1464590	1464747	CeRep3	DF0001385.1	-
IV	1466385	1466707	PALTA5_CE	DF0001463.1	-
IV	1467551	1467812	CeRep3	DF0001385.1	-
IV	1467838	1468090	CeRep3	DF0001385.1	-
IV	1469930	1470281	PALTA5_CE	DF0001463.1	-
IV	1470152	1470349	LONGPAL1	DF0001424.1	-
IV	1470556	1470642	CeRep3	DF0001385.1	-
IV	1472177	1472522	PALTA5_CE	DF0001463.1	-
IV	1473075	1473240	TIR21T5A_CE	DF0001482.1	-
IV	1473970	1474320	PALTA5_CE	DF0001463.1	-
IV	1475329	1475558	CeRep3	DF0001385.1	-
IV	1476074	1476146	HelitronY1A_CE	DF0001408.1	-
IV	1476468	1477682	HelitronY1_CE	DF0001409.1	-
IV	1483997	1484202	CeRep3	DF0001385.1	-
IV	1484573	1484744	PALTA5_CE	DF0001463.1	-
IV	1484787	1484975	PALTA5_CE	DF0001463.1	-
IV	1486461	1486692	CeRep3	DF0001385.1	-
IV	1486890	1487267	Helitron1_CE	DF0001406.1	-
IV	1487008	1487276	CeRep3	DF0001385.1	-
IV	1487748	1487903	PALTTAA2_CE	DF0001519.1	-
IV	1488555	1488841	CeRep3	DF0001385.1	-
IV	1489302	1489473	PALTTAA2_CE	DF0001519.1	-
IV	1490492	1490578	CER10-I_CE	DF0001361.1	-
IV	1491154	1491901	HelitronY1A_CE	DF0001408.1	-
IV	1496999	1497243	CER1	DF0001369.1	-
IV	1497078	1497245	RC35	DF0001468.1	-
IV	1497910	1498687	PAL5A_CE	DF0001450.1	-
IV	1498679	1499898	HelitronY1A_CE	DF0001408.1	-
IV	1501414	1502119	Helitron1_CE	DF0001406.1	-
IV	1503176	1503376	CELE1	DF0004107.1	-
IV	1503598	1505110	PAL9A_CE	DF0001458.1	-
IV	1505100	1505367	PAL9A_CE	DF0001458.1	-
IV	1505694	1505726	CELE11	DF0001493.1	-
IV	1505818	1506034	CERP16	DF0001396.1	-
IV	1505995	1506287	PALTTTAAA2	DF0001466.1	-
IV	1507344	1507491	RC35	DF0001468.1	-
IV	1508352	1508553	RC35	DF0001468.1	-
IV	1508729	1509861	HelitronY1A_CE	DF0001408.1	-
IV	1513173	1513208	PALTA3_CE	DF0001462.1	-
IV	1514593	1514658	CER7-I_CE	DF0001379.1	-
IV	1516390	1516530	CELE11	DF0001493.1	-
IV	1519509	1519575	LR9A	DF0001427.1	-
IV	1520216	1520799	Helitron2_CE	DF0001407.1	-
IV	1520851	1521084	HelitronY2_CE	DF0001410.1	-
IV	1522028	1522141	LR9A	DF0001427.1	-
IV	1524274	1524405	Tc1A	DF0001476.1	-
IV	1524585	1524620	Tc1A	DF0001476.1	-
IV	1524678	1524709	Tc1A	DF0001476.1	-
IV	1525512	1525663	CELE14A	DF0001350.1	-
IV	1526747	1526812	TIR9TA1_CE	DF0001489.1	-
IV	1526801	1526860	TIR9TA1B_CE	DF0001487.1	-
IV	1526817	1526867	TIR9TA1_CE	DF0001489.1	-
IV	1527805	1528412	PALTTAA3_CE	DF0004133.1	-
IV	1528840	1529116	HAT1_CE	DF0001401.1	-
IV	1529333	1529820	HAT1_CE	DF0001401.1	-
IV	1530773	1531658	CERP4	DF0001398.1	-
IV	1532947	1533091	LR9A	DF0001427.1	-
IV	1532969	1533832	Helitron1_CE	DF0001406.1	-
IV	1533161	1533363	CERP16	DF0001396.1	-
IV	1539884	1540168	CeRep5	DF0001395.1	-
IV	1541154	1541329	TIR9TA1C_CE	DF0001488.1	-
IV	1541203	1541329	TIR9TA1B_CE	DF0001487.1	-
IV	1541818	1541998	HelitronY1A_CE	DF0001408.1	-
IV	1542011	1542152	HelitronY3_CE	DF0001411.1	-
IV	1544282	1544376	CELE46A	DF0001354.1	-
IV	1544323	1544492	TIR9TA1C_CE	DF0001488.1	-
IV	1544508	1544681	CELE14B	DF0001351.1	-
IV	1546032	1546215	CELE14A	DF0001350.1	-
IV	1546217	1546367	RC35	DF0001468.1	-
IV	1547608	1548031	CELE46A	DF0001354.1	-
IV	1557557	1557935	IR1_CE	DF0001413.1	-
IV	1564529	1564912	CERP3	DF0001397.1	-
IV	1564575	1565030	Helitron1_CE	DF0001406.1	-
IV	1564749	1564988	CERP3	DF0001397.1	-
IV	1566612	1567058	CERP3	DF0001397.1	-
IV	1566632	1567276	HelitronY1_CE	DF0001409.1	-
IV	1566681	1567610	HelitronY1A_CE	DF0001408.1	-
IV	1566910	1567152	CERP3	DF0001397.1	-
IV	1567116	1567364	CERP3	DF0001397.1	-
IV	1570777	1571006	Helitron1_CE	DF0001406.1	-
IV	1575884	1576002	CEMUDR1	DF0001359.1	-
IV	1577572	1577915	CELE1	DF0004107.1	-
IV	1578088	1578539	PALTTAA3_CE	DF0004133.1	-
IV	1579030	1579202	RC35	DF0001468.1	-
IV	1579438	1580111	CELE46B	DF0001355.1	-
IV	1582162	1582613	CERP4	DF0001398.1	-
IV	1582613	1582888	CERP4	DF0001398.1	-
IV	1583322	1584113	PAL5A_CE	DF0001450.1	-
IV	1585429	1586040	Helitron1_CE	DF0001406.1	-
IV	1589999	1590542	PALTTTAAA1	DF0001465.1	-
IV	1591755	1591972	PALTTAA1_CE	DF0001464.1	-
IV	1591755	1592154	CELE46A	DF0001354.1	-
IV	1591974	1592208	PALTTAA1_CE	DF0001464.1	-
IV	1592512	1593123	PALTTAA3_CE	DF0004133.1	-
IV	1594703	1595676	Helitron1_CE	DF0001406.1	-
IV	1595872	1597309	HelitronY1A_CE	DF0001408.1	-
IV	1598153	1598286	NDNAX1_CE	DF0001441.1	-
IV	1599341	1599496	RC35	DF0001468.1	-
IV	1599474	1599610	CER1	DF0001369.1	-
IV	1599885	1599936	CELE1	DF0004107.1	-
IV	1601720	1603026	HelitronY1A_CE	DF0001408.1	-
IV	1603617	1604408	PAL5A_CE	DF0001450.1	-
IV	1605440	1606106	PALTTTAAA2	DF0001466.1	-
IV	1607715	1608507	PAL5A_CE	DF0001450.1	-
IV	1609484	1610276	PAL5A_CE	DF0001450.1	-
IV	1610515	1610781	CERP2	DF0001513.1	-
IV	1611246	1611282	CeRep52	DF0001387.1	-
IV	1611372	1611463	CeRep52	DF0001387.1	-
IV	1612011	1612114	CeRep52	DF0001387.1	-
IV	1612050	1612153	CeRep52	DF0001387.1	-
IV	1612085	1612186	CeRep52	DF0001387.1	-
IV	1612148	1612251	CeRep52	DF0001387.1	-
IV	1612378	1612429	CeRep52	DF0001387.1	-
IV	1620470	1620752	PALTTAA1_CE	DF0001464.1	-
IV	1620747	1620827	PALTTAA1_CE	DF0001464.1	-
IV	1624232	1624360	RC35	DF0001468.1	-
IV	1628743	1628818	TIR9TA1B_CE	DF0001487.1	-
IV	1628743	1628939	TIR9TA1A_CE	DF0001486.1	-
IV	1628803	1628988	TIR9TA1B_CE	DF0001487.1	-
IV	1629499	1629692	CERP16	DF0001396.1	-
IV	1633257	1633486	CeRep3	DF0001385.1	-
IV	1633491	1633618	CeRep3	DF0001385.1	-
IV	1634166	1634286	CeRep3	DF0001385.1	-
IV	1634356	1634453	CeRep3	DF0001385.1	-
IV	1634456	1634578	CeRep3	DF0001385.1	-
IV	1634717	1635434	Helitron1_CE	DF0001406.1	-
IV	1635330	1635436	CeRep3	DF0001385.1	-
IV	1635484	1635632	CeRep3	DF0001385.1	-
IV	1635676	1635827	CeRep3	DF0001385.1	-
IV	1636167	1636280	CeRep3	DF0001385.1	-
IV	1636552	1636640	CeRep3	DF0001385.1	-
IV	1636749	1637107	CeRep3	DF0001385.1	-
IV	1637111	1637229	CeRep3	DF0001385.1	-
IV	1637394	1637579	CeRep3	DF0001385.1	-
IV	1637587	1637821	CeRep3	DF0001385.1	-
IV	1638872	1639239	Helitron1_CE	DF0001406.1	-
IV	1639866	1639917	PAL5A_CE	DF0001450.1	-
IV	1639917	1640573	PAL5A_CE	DF0001450.1	-
IV	1640833	1640870	TC5	DF0001523.1	-
IV	1640869	1641347	TC5B	DF0001481.1	-
IV	1642808	1643039	IR3_CE	DF0001414.1	-
IV	1645365	1646281	CERP4	DF0001398.1	-
IV	1646550	1646724	CELE14B	DF0001351.1	-
IV	1646810	1646956	PAL3A_CE	DF0001449.1	-
IV	1646867	1647089	HAT3_CE	DF0001403.1	-
IV	1647798	1648265	CELETC2	DF0001358.1	-
IV	1647800	1648116	NTC2A	DF0001448.1	-
IV	1648736	1648993	CELE46B	DF0001355.1	-
IV	1653051	1653842	PAL5A_CE	DF0001450.1	-
IV	1653867	1655167	HelitronY1A_CE	DF0001408.1	-
IV	1653880	1654212	HAT1_CE	DF0001401.1	-
IV	1655712	1656198	PALTTAA3_CE	DF0004133.1	-
IV	1656500	1656899	PAL8D_CE	DF0004134.1	-
IV	1657033	1657167	LTRCER1	DF0001432.1	-
IV	1657350	1657700	PALTTTAAA1	DF0001465.1	-
IV	1658353	1658474	IR3_CE	DF0001414.1	-
IV	1660849	1660989	CERP2	DF0001513.1	-
IV	1661090	1661170	CERP2	DF0001513.1	-
IV	1662033	1662962	Helitron1_CE	DF0001406.1	-
IV	1662430	1662555	PALTTAA2_CE	DF0001519.1	-
IV	1663005	1663833	Helitron1_CE	DF0001406.1	-
IV	1663381	1665474	HelitronY1A_CE	DF0001408.1	-
IV	1670258	1671301	Helitron2_CE	DF0001407.1	-
IV	1671275	1671538	RC123	DF0001467.1	-
IV	1671518	1672183	Helitron2_CE	DF0001407.1	-
IV	1674768	1674874	RC35	DF0001468.1	-
IV	1675377	1675994	Helitron1_CE	DF0001406.1	-
IV	1675930	1675985	LR9A	DF0001427.1	-
IV	1677553	1677841	DNA-3-1_CE	DF0001400.1	-
IV	1680722	1681137	HelitronY4_CE	DF0001412.1	-
IV	1681142	1681405	HelitronY1A_CE	DF0001408.1	-
IV	1681420	1681560	HelitronY3_CE	DF0001411.1	-
IV	1681716	1681794	CELE14B	DF0001351.1	-
IV	1682637	1682724	LR9A	DF0001427.1	-
IV	1682874	1683027	CERP16	DF0001396.1	-
IV	1684271	1684980	Helitron1_CE	DF0001406.1	-
IV	1690319	1690458	RC35	DF0001468.1	-
IV	1690420	1690542	RC35	DF0001468.1	-
IV	1691033	1691528	Helitron1_CE	DF0001406.1	-
IV	1691216	1691326	LR9A	DF0001427.1	-
IV	1694422	1694864	Helitron2_CE	DF0001407.1	-
IV	1694542	1694864	RC123	DF0001467.1	-
IV	1695081	1695440	CELE7	DF0001357.1	-
IV	1695864	1696354	DNA-3-1_CE	DF0001400.1	-
IV	1697037	1697184	DNA-3-1_CE	DF0001400.1	-
IV	1697354	1697578	CELE7	DF0001357.1	-
IV	1698241	1698456	PALTTTAAA2	DF0001466.1	-
IV	1700470	1700588	PALTA5_CE	DF0001463.1	-
IV	1700671	1700718	PALTA5_CE	DF0001463.1	-
IV	1700721	1700882	Tc1A	DF0001476.1	-
IV	1701189	1701229	Tc1A	DF0001476.1	-
IV	1701819	1701877	PALTA5_CE	DF0001463.1	-
IV	1701915	1701944	Tc1A	DF0001476.1	-
IV	1702021	1702125	Tc1A	DF0001476.1	-
IV	1708148	1708325	CeRep5	DF0001395.1	-
IV	1711687	1711748	CELE2	DF0001352.1	-
IV	1712494	1712681	CELE14A	DF0001350.1	-
IV	1713018	1713172	CELE42	DF0001494.1	-
IV	1713423	1713520	CELE14B	DF0001351.1	-
IV	1713625	1713685	CELE14B	DF0001351.1	-
IV	1714401	1714547	LR9A	DF0001427.1	-
IV	1714475	1715163	Helitron1_CE	DF0001406.1	-
IV	1714555	1714662	LR9A	DF0001427.1	-
IV	1715513	1715691	CELE11	DF0001493.1	-
IV	1717142	1717856	Helitron1_CE	DF0001406.1	-
IV	1717429	1717497	LR9A	DF0001427.1	-
IV	1718856	1719031	CELE42	DF0001494.1	-
IV	1723480	1723979	CERP3	DF0001397.1	-
IV	1725052	1725544	Helitron1_CE	DF0001406.1	-
IV	1725069	1725248	CERP16	DF0001396.1	-
IV	1726590	1726828	CELE42	DF0001494.1	-
IV	1727550	1727818	CER1	DF0001369.1	-
IV	1728885	1729008	RC35	DF0001468.1	-
IV	1729623	1729708	IR3_CE	DF0001414.1	-
IV	1732210	1732555	PAL5A_CE	DF0001450.1	-
IV	1734897	1735243	CELE1	DF0004107.1	-
IV	1735752	1736431	Helitron1_CE	DF0001406.1	-
IV	1736464	1736701	CER1	DF0001369.1	-
IV	1736537	1737422	Helitron1_CE	DF0001406.1	-
IV	1738623	1738843	CERP2	DF0001513.1	-
IV	1740739	1741534	Helitron1_CE	DF0001406.1	-
IV	1742919	1743015	PALTTAA1_CE	DF0001464.1	-
IV	1744389	1745232	Helitron1_CE	DF0001406.1	-
IV	1753102	1753559	Helitron2_CE	DF0001407.1	-
IV	1753542	1753731	RC123	DF0001467.1	-
IV	1754932	1755496	HAT2_CE	DF0001402.1	-
IV	1755932	1755985	PAL5A_CE	DF0001450.1	-
IV	1756855	1757755	CERP4	DF0001398.1	-
IV	1758113	1758251	IR3_CE	DF0001414.1	-
IV	1758183	1758442	HAT1_CE	DF0001401.1	-
IV	1758337	1758524	PALTTAA3_CE	DF0004133.1	-
IV	1758999	1759174	CELE14A	DF0001350.1	-
IV	1760733	1760929	CERP16	DF0001396.1	-
IV	1760758	1761117	Helitron1_CE	DF0001406.1	-
IV	1760870	1761057	LR9A	DF0001427.1	-
IV	1761031	1761098	CERP16	DF0001396.1	-
IV	1762000	1762018	CeRep52	DF0001387.1	-
IV	1762176	1762248	CeRep52	DF0001387.1	-
IV	1763382	1763603	PALTA3_CE	DF0001462.1	-
IV	1763863	1764077	CELE46B	DF0001355.1	-
IV	1764641	1764767	RC35	DF0001468.1	-
IV	1765210	1765975	PAL5A_CE	DF0001450.1	-
IV	1767166	1767354	LR9A	DF0001427.1	-
IV	1767353	1767477	LR9A	DF0001427.1	-
IV	1770401	1770552	CELE14B	DF0001351.1	-
IV	1771788	1771838	CELE14B	DF0001351.1	-
IV	1773022	1773133	CeRep52	DF0001387.1	-
IV	1773766	1773913	CELE11	DF0001493.1	-
IV	1774070	1774143	TIR9TA1B_CE	DF0001487.1	-
IV	1774184	1774388	TIR9TA1C_CE	DF0001488.1	-
IV	1774669	1774803	CELE11	DF0001493.1	-
IV	1774814	1774980	CELE11	DF0001493.1	-
IV	1774866	1775129	PALTA5_CE	DF0001463.1	-
IV	1774999	1775159	CELE11	DF0001493.1	-
IV	1775760	1775935	CELE14A	DF0001350.1	-
IV	1776720	1776964	Tc3	DF0004136.1	-
IV	1781883	1782433	Helitron1_CE	DF0001406.1	-
IV	1781984	1782212	HAT1_CE	DF0001401.1	-
IV	1785672	1785767	HelitronY3_CE	DF0001411.1	-
IV	1786355	1786440	CeRep52	DF0001387.1	-
IV	1786533	1786583	CeRep52	DF0001387.1	-
IV	1786737	1786804	TIR9TA1C_CE	DF0001488.1	-
IV	1787067	1787244	NDNAX1_CE	DF0001441.1	-
IV	1787217	1787265	CeRep52	DF0001387.1	-
IV	1787337	1787363	CeRep52	DF0001387.1	-
IV	1789147	1790286	HelitronY1A_CE	DF0001408.1	-
IV	1789228	1789393	PALTTAA2_CE	DF0001519.1	-
IV	1790750	1791002	TIR9TA1B_CE	DF0001487.1	-
IV	1791380	1791454	PALTTAA2_CE	DF0001519.1	-
IV	1792798	1792896	PALTTAA2_CE	DF0001519.1	-
IV	1793336	1793534	Tc3	DF0004136.1	-
IV	1793599	1793643	DNA-3-1_CE	DF0001400.1	-
IV	1794779	1794839	PALTTAA2_CE	DF0001519.1	-
IV	1796295	1796476	PALTTAA2_CE	DF0001519.1	-
IV	1796482	1796634	PALTTAA2_CE	DF0001519.1	-
IV	1796672	1796883	CeRep4	DF0001386.1	-
IV	1796759	1796884	PALTTAA2_CE	DF0001519.1	-
IV	1796929	1797107	PALTTAA2_CE	DF0001519.1	-
IV	1798572	1798638	PALTA5_CE	DF0001463.1	-
IV	1799487	1799530	CeRep4	DF0001386.1	-
IV	1800255	1800697	HelitronY1_CE	DF0001409.1	-
IV	1800853	1800999	CELE45	DF0001353.1	-
IV	1802558	1802688	CeRep52	DF0001387.1	-
IV	1802672	1802751	CeRep52	DF0001387.1	-
IV	1803557	1803710	RC35	DF0001468.1	-
IV	1803666	1803787	RC35	DF0001468.1	-
IV	1805815	1806147	TC4	DF0001479.1	-
IV	1805900	1806119	PALTA5_CE	DF0001463.1	-
IV	1808826	1809901	RCS5	DF0001473.1	-
IV	1809843	1810110	RCS5	DF0001473.1	-
IV	1810546	1810644	CERP4	DF0001398.1	-
IV	1811180	1811997	NDNAX1_CE	DF0001441.1	-
IV	1813108	1813351	CELE46A	DF0001354.1	-
IV	1814333	1814378	PALTTAA2_CE	DF0001519.1	-
IV	1815577	1815751	PALTTAA2_CE	DF0001519.1	-
IV	1817908	1818004	CeRep52	DF0001387.1	-
IV	1818080	1818187	CeRep52	DF0001387.1	-
IV	1819524	1819577	LR9A	DF0001427.1	-
IV	1819602	1819675	CeRep52	DF0001387.1	-
IV	1819798	1819867	CeRep52	DF0001387.1	-
IV	1820930	1821233	PALTTAA1_CE	DF0001464.1	-
IV	1823142	1823232	LR9A	DF0001427.1	-
IV	1823169	1823372	CERP16	DF0001396.1	-
IV	1823348	1823847	CERP3	DF0001397.1	-
IV	1823531	1823729	CERP16	DF0001396.1	-
IV	1823759	1823878	LR9A	DF0001427.1	-
IV	1827848	1828578	CELE46B	DF0001355.1	-
IV	1828692	1828751	NDNAX2_CE	DF0001442.1	-
IV	1828805	1828845	NDNAX2_CE	DF0001442.1	-
IV	1828891	1829284	NDNAX2_CE	DF0001442.1	-
IV	1829142	1829465	NDNAX1_CE	DF0001441.1	-
IV	1829290	1829392	NDNAX2_CE	DF0001442.1	-
IV	1831795	1831843	PALTTAA2_CE	DF0001519.1	-
IV	1832089	1832141	PALTA5_CE	DF0001463.1	-
IV	1833336	1833430	CELE14B	DF0001351.1	-
IV	1835266	1835440	PALTTAA2_CE	DF0001519.1	-
IV	1836196	1836220	Tc1A	DF0001476.1	-
IV	1836868	1836964	PALTA5_CE	DF0001463.1	-
IV	1837910	1838051	PALTA5_CE	DF0001463.1	-
IV	1838270	1838398	PALTA5_CE	DF0001463.1	-
IV	1838437	1838571	PALTA5_CE	DF0001463.1	-
IV	1838986	1839120	CELE11	DF0001493.1	-
IV	1839022	1839154	PALTA5_CE	DF0001463.1	-
IV	1839481	1839551	Tc1A	DF0001476.1	-
IV	1839514	1839654	PALTA5_CE	DF0001463.1	-
IV	1841042	1841194	CER1	DF0001369.1	-
IV	1841655	1841791	PALTA5_CE	DF0001463.1	-
IV	1841891	1842036	CELE14B	DF0001351.1	-
IV	1842893	1843434	Helitron1_CE	DF0001406.1	-
IV	1844557	1844692	CeRep5	DF0001395.1	-
IV	1845644	1845842	CELE14B	DF0001351.1	-
IV	1847173	1847878	HelitronY1A_CE	DF0001408.1	-
IV	1847889	1847973	PAL5A_CE	DF0001450.1	-
IV	1850279	1850950	Helitron1_CE	DF0001406.1	-
IV	1850607	1850784	CELE14B	DF0001351.1	-
IV	1850828	1850982	PALTTAA3_CE	DF0004133.1	-
IV	1851457	1852813	HelitronY1A_CE	DF0001408.1	-
IV	1856389	1856819	Helitron1_CE	DF0001406.1	-
IV	1857484	1857710	Helitron1_CE	DF0001406.1	-
IV	1857683	1857760	CELE46A	DF0001354.1	-
IV	1858969	1859280	Helitron1_CE	DF0001406.1	-
IV	1859547	1859587	CELE14A	DF0001350.1	-
IV	1859894	1860285	CERP3	DF0001397.1	-
IV	1859900	1860754	HelitronY1A_CE	DF0001408.1	-
IV	1861851	1862643	PAL5A_CE	DF0001450.1	-
IV	1865953	1866840	HelitronY1A_CE	DF0001408.1	-
IV	1868534	1868645	PALTTAA3_CE	DF0004133.1	-
IV	1868636	1868805	CELE14A	DF0001350.1	-
IV	1872622	1872946	Helitron1_CE	DF0001406.1	-
IV	1873539	1874505	HelitronY1A_CE	DF0001408.1	-
IV	1874522	1875049	CELE46A	DF0001354.1	-
IV	1874719	1875050	PALTTAA3_CE	DF0004133.1	-
IV	1876240	1877164	HelitronY1A_CE	DF0001408.1	-
IV	1878560	1878738	PALTA3_CE	DF0001462.1	-
IV	1878951	1879042	PALTTAA2_CE	DF0001519.1	-
IV	1879288	1879363	PALTTAA2_CE	DF0001519.1	-
IV	1879377	1879653	CELE2	DF0001352.1	-
IV	1880882	1881090	PAL8C_1	DF0001453.1	-
IV	1882950	1883041	PALTTAA3_CE	DF0004133.1	-
IV	1883194	1883273	CELE12A	DF0001348.1	-
IV	1883347	1883739	CELE46A	DF0001354.1	-
IV	1884723	1884880	Tc1A	DF0001476.1	-
IV	1884886	1885647	Tc1A	DF0001476.1	-
IV	1885734	1885839	PALTTAA1_CE	DF0001464.1	-
IV	1885854	1886104	PALTTAA3_CE	DF0004133.1	-
IV	1885954	1886132	PALTTAA1_CE	DF0001464.1	-
IV	1886154	1886248	LR9A	DF0001427.1	-
IV	1888635	1888817	LR9A	DF0001427.1	-
IV	1890984	1891174	HAT1_CE	DF0001401.1	-
IV	1892207	1892315	MSAT1_CE	DF0001440.1	-
IV	1892316	1892402	MSAT1_CE	DF0001440.1	-
IV	1893145	1893330	CELE11	DF0001493.1	-
IV	1893337	1893646	PALTTTAAA2	DF0001466.1	-
IV	1894217	1894343	CERP16	DF0001396.1	-
IV	1895535	1895753	PALTTAA3_CE	DF0004133.1	-
IV	1897071	1897564	HAT1_CE	DF0001401.1	-
IV	1897565	1897643	CELE14B	DF0001351.1	-
IV	1898812	1899251	HAT1_CE	DF0001401.1	-
IV	1901828	1902030	CERP16	DF0001396.1	-
IV	1905927	1906099	CELE14B	DF0001351.1	-
IV	1906310	1906504	LR9A	DF0001427.1	-
IV	1908995	1909059	CELE14A	DF0001350.1	-
IV	1909505	1909700	CERP3	DF0001397.1	-
IV	1910280	1910835	TC5B	DF0001481.1	-
IV	1911992	1912274	MINISAT1_CE	DF0001517.1	-
IV	1912195	1912424	CELE7	DF0001357.1	-
IV	1912234	1912334	CERP16	DF0001396.1	-
IV	1912253	1912404	TC5B	DF0001481.1	-
IV	1912423	1912555	TC5B	DF0001481.1	-
IV	1921985	1922194	CeRep4	DF0001386.1	-
IV	1922067	1922241	PALTTAA2_CE	DF0001519.1	-
IV	1922249	1922295	PALTTAA2_CE	DF0001519.1	-
IV	1922334	1922465	PALTTAA2_CE	DF0001519.1	-
IV	1922512	1922713	CeRep4	DF0001386.1	-
IV	1923584	1924932	HelitronY1A_CE	DF0001408.1	-
IV	1925124	1925296	PALTTAA2_CE	DF0001519.1	-
IV	1925564	1926095	Helitron1_CE	DF0001406.1	-
IV	1926280	1926361	PALTTAA2_CE	DF0001519.1	-
IV	1926327	1926461	CeRep4	DF0001386.1	-
IV	1926542	1926685	PALTTAA2_CE	DF0001519.1	-
IV	1926709	1926851	PALTTAA2_CE	DF0001519.1	-
IV	1926860	1926932	PALTTAA2_CE	DF0001519.1	-
IV	1928021	1928984	HelitronY1A_CE	DF0001408.1	-
IV	1928276	1928623	CERP3	DF0001397.1	-
IV	1928411	1928825	CER15-1-I_CE	DF0001364.1	-
IV	1928440	1929212	Helitron1_CE	DF0001406.1	-
IV	1928502	1928704	MINISAT1_CE	DF0001517.1	-
IV	1928612	1928826	CERP3	DF0001397.1	-
IV	1929536	1929642	PALTTAA2_CE	DF0001519.1	-
IV	1929662	1929810	PALTTAA2_CE	DF0001519.1	-
IV	1929839	1929951	PALTTAA2_CE	DF0001519.1	-
IV	1930082	1930190	PALTTAA2_CE	DF0001519.1	-
IV	1930210	1930395	PALTTAA2_CE	DF0001519.1	-
IV	1930400	1932452	HelitronY1A_CE	DF0001408.1	-
IV	1932385	1933154	HelitronY1_CE	DF0001409.1	-
IV	1934823	1934884	PALTTAA2_CE	DF0001519.1	-
IV	1936029	1936305	PAL5A_CE	DF0001450.1	-
IV	1936711	1936734	TIR9TA1_CE	DF0001489.1	-
IV	1937041	1937123	IR3_CE	DF0001414.1	-
IV	1937519	1938079	PALTTAA1_CE	DF0001464.1	-
IV	1939688	1940046	Helitron1_CE	DF0001406.1	-
IV	1939807	1939987	RC35S	DF0001469.1	-
IV	1941826	1942047	CELE42	DF0001494.1	-
IV	1942048	1942194	CELE14B	DF0001351.1	-
IV	1943784	1943834	PALTTAA2_CE	DF0001519.1	-
IV	1943968	1944104	CELE14B	DF0001351.1	-
IV	1947011	1947717	Helitron1_CE	DF0001406.1	-
IV	1948954	1949080	CeRep5	DF0001395.1	-
IV	1949502	1949771	CER1	DF0001369.1	-
IV	1949943	1950004	CELE1	DF0004107.1	-
IV	1952478	1953071	Helitron1_CE	DF0001406.1	-
IV	1952878	1952947	CeRep5	DF0001395.1	-
IV	1954905	1955024	PAL3A_CE	DF0001449.1	-
IV	1956899	1957605	HelitronY1A_CE	DF0001408.1	-
IV	1957809	1958964	HelitronY1A_CE	DF0001408.1	-
IV	1959834	1960439	Helitron1_CE	DF0001406.1	-
IV	1960368	1960532	RC35	DF0001468.1	-
IV	1960822	1961205	CERP3	DF0001397.1	-
IV	1961038	1961285	CERP3	DF0001397.1	-
IV	1961142	1961372	MINISAT1_CE	DF0001517.1	-
IV	1962758	1962886	RC35	DF0001468.1	-
IV	1964024	1964534	Helitron1_CE	DF0001406.1	-
IV	1965121	1965471	Helitron1_CE	DF0001406.1	-
IV	1966441	1967699	HelitronY1A_CE	DF0001408.1	-
IV	1968750	1968806	PALTTAA2_CE	DF0001519.1	-
IV	1971798	1971918	CELE14B	DF0001351.1	-
IV	1972771	1973597	Helitron1_CE	DF0001406.1	-
IV	1973140	1973405	CELE2	DF0001352.1	-
IV	1973523	1973586	CeRep5	DF0001395.1	-
IV	1973586	1973697	CELE46B	DF0001355.1	-
IV	1975134	1975232	CELE42	DF0001494.1	-
IV	1975845	1976121	CERP3	DF0001397.1	-
IV	1976342	1976615	CERP3	DF0001397.1	-
IV	1976982	1977128	CELE1	DF0004107.1	-
IV	1978705	1978868	CELE14B	DF0001351.1	-
IV	1978868	1979030	CELE14B	DF0001351.1	-
IV	1979096	1979233	CELE1	DF0004107.1	-
IV	1980773	1981513	Helitron1_CE	DF0001406.1	-
IV	1981242	1982026	Helitron1_CE	DF0001406.1	-
IV	1982086	1983098	RTE1	DF0001521.1	-
IV	1985027	1986256	HelitronY1A_CE	DF0001408.1	-
IV	1987824	1989182	HelitronY1A_CE	DF0001408.1	-
IV	1989594	1989773	PALTTAA1_CE	DF0001464.1	-
IV	1989770	1989826	PALTTAA1_CE	DF0001464.1	-
IV	1989826	1990269	PAL5A_CE	DF0001450.1	-
IV	1991407	1992135	HelitronY1A_CE	DF0001408.1	-
IV	1992331	1992450	CER1	DF0001369.1	-
IV	1992366	1992556	RC35	DF0001468.1	-
IV	1992386	1992809	Helitron1_CE	DF0001406.1	-
IV	1993243	1994178	Helitron1_CE	DF0001406.1	-
IV	1994245	1994868	Helitron1_CE	DF0001406.1	-
IV	1999756	2000764	HelitronY1A_CE	DF0001408.1	-
IV	2000719	2001449	Helitron1_CE	DF0001406.1	-
IV	2001284	2001542	PALTTTAAA1	DF0001465.1	-
IV	2001317	2001444	RC35	DF0001468.1	-
IV	2001351	2002367	HelitronY1A_CE	DF0001408.1	-
IV	2004224	2004373	PALTTTAAA1	DF0001465.1	-
IV	2004272	2005590	HelitronY1A_CE	DF0001408.1	-
IV	2005830	2005985	PALTTTAAA1	DF0001465.1	-
IV	2005856	2006035	CELE46B	DF0001355.1	-
IV	2006937	2007163	PALTA2_CE	DF0001461.1	-
IV	2007034	2007191	CELE46B	DF0001355.1	-
IV	2007090	2007171	PALTTTAAA1	DF0001465.1	-
IV	2007348	2007423	PALTTTAAA1	DF0001465.1	-
IV	2007556	2007782	PALTTTAAA1	DF0001465.1	-
IV	2008599	2008661	NDNAX1_CE	DF0001441.1	-
IV	2010755	2012054	HelitronY1A_CE	DF0001408.1	-
IV	2013863	2014477	PAL5A_CE	DF0001450.1	-
IV	2014478	2014630	TC4	DF0001479.1	-
IV	2015703	2015903	CeRep5	DF0001395.1	-
IV	2015871	2016470	PALTTAA3_CE	DF0004133.1	-
IV	2016652	2016867	CeRep5	DF0001395.1	-
IV	2021046	2021593	Helitron1_CE	DF0001406.1	-
IV	2021339	2021475	PALTTAA2_CE	DF0001519.1	-
IV	2021674	2022393	CELE46B	DF0001355.1	-
IV	2023822	2024874	HelitronY1A_CE	DF0001408.1	-
IV	2024349	2024938	PALTTAA1_CE	DF0001464.1	-
IV	2024720	2025592	HelitronY1A_CE	DF0001408.1	-
IV	2025745	2026780	Helitron1_CE	DF0001406.1	-
IV	2026693	2026873	PALTTAA2_CE	DF0001519.1	-
IV	2027027	2027222	CeRep4	DF0001386.1	-
IV	2027216	2027352	CeRep5	DF0001395.1	-
IV	2027842	2028941	HelitronY1A_CE	DF0001408.1	-
IV	2029503	2029621	PALTTAA2_CE	DF0001519.1	-
IV	2029567	2031740	HelitronY1A_CE	DF0001408.1	-
IV	2029962	2030132	PALTTAA2_CE	DF0001519.1	-
IV	2031698	2031788	PALTTAA2_CE	DF0001519.1	-
IV	2033756	2033905	HelitronY2_CE	DF0001410.1	-
IV	2038212	2038353	LR9A	DF0001427.1	-
IV	2040421	2040583	CELE14A	DF0001350.1	-
IV	2040666	2040801	IR3_CE	DF0001414.1	-
IV	2044123	2044184	PALTA5_CE	DF0001463.1	-
IV	2047665	2047932	PALTTTAAA2	DF0001466.1	-
IV	2049355	2049476	CELE11	DF0001493.1	-
IV	2049499	2049662	CELE11	DF0001493.1	-
IV	2049681	2049836	CELE11	DF0001493.1	-
IV	2050544	2051455	CERP4	DF0001398.1	-
IV	2052774	2052845	PALTTAA2_CE	DF0001519.1	-
IV	2053313	2053357	CELE42	DF0001494.1	-
IV	2055891	2056778	HelitronY1A_CE	DF0001408.1	-
IV	2057504	2057778	TIR9TA1C_CE	DF0001488.1	-
IV	2059573	2059716	PALTTAA3_CE	DF0004133.1	-
IV	2060641	2060711	PALTTTAAA2	DF0001466.1	-
IV	2061076	2061611	CERP3	DF0001397.1	-
IV	2061493	2061703	CELE7	DF0001357.1	-
IV	2062452	2062560	CeRep59	DF0001394.1	-
IV	2062904	2063240	PALTTTAAA2	DF0001466.1	-
IV	2063329	2063664	CELE46A	DF0001354.1	-
IV	2064190	2064694	CERP4	DF0001398.1	-
IV	2066358	2066943	HelitronY1A_CE	DF0001408.1	-
IV	2067680	2067830	IR3_CE	DF0001414.1	-
IV	2068012	2068227	CeRep5	DF0001395.1	-
IV	2069694	2070498	PAL5A_CE	DF0001450.1	-
IV	2071190	2071282	LR9A	DF0001427.1	-
IV	2073278	2073584	HAT1_CE	DF0001401.1	-
IV	2074342	2074464	HAT1_CE	DF0001401.1	-
IV	2075337	2075466	PALTTAA2_CE	DF0001519.1	-
IV	2075526	2075619	LONGPAL1	DF0001424.1	-
IV	2076723	2076816	Tc1A	DF0001476.1	-
IV	2077631	2077764	PALTA5_CE	DF0001463.1	-
IV	2079583	2079721	RC35	DF0001468.1	-
IV	2080957	2081180	CERP3	DF0001397.1	-
IV	2081080	2081277	CERP16	DF0001396.1	-
IV	2081316	2081479	CERP3	DF0001397.1	-
IV	2083691	2083745	TIR9TA1C_CE	DF0001488.1	-
IV	2083750	2083786	TIR9TA1C_CE	DF0001488.1	-
IV	2083877	2083943	CERP16	DF0001396.1	-
IV	2087744	2088019	HAT1_CE	DF0001401.1	-
IV	2088884	2089025	CELE11	DF0001493.1	-
IV	2089144	2089239	PALTA5_CE	DF0001463.1	-
IV	2092135	2093053	CERP4	DF0001398.1	-
IV	2092765	2093332	PALTTTAAA2	DF0001466.1	-
IV	2093201	2093333	PALTTAA3_CE	DF0004133.1	-
IV	2095170	2095467	CERP4	DF0001398.1	-
IV	2096149	2096881	HelitronY4_CE	DF0001412.1	-
IV	2096749	2097108	HelitronY1_CE	DF0001409.1	-
IV	2101074	2101864	PAL5A_CE	DF0001450.1	-
IV	2106226	2106908	Helitron1_CE	DF0001406.1	-
IV	2106333	2106506	LR9A	DF0001427.1	-
IV	2106811	2106994	PALTTAA2_CE	DF0001519.1	-
IV	2107108	2107151	PALTTAA2_CE	DF0001519.1	-
IV	2110113	2110313	CeRep5	DF0001395.1	-
IV	2110813	2110932	CeRep5	DF0001395.1	-
IV	2110940	2111187	CeRep5	DF0001395.1	-
IV	2112205	2112340	HAT3_CE	DF0001403.1	-
IV	2113189	2113246	PALTTAA2_CE	DF0001519.1	-
IV	2113522	2113572	PALTTAA2_CE	DF0001519.1	-
IV	2113983	2114350	RC123	DF0001467.1	-
IV	2114248	2114454	HelitronY2_CE	DF0001410.1	-
IV	2116707	2117385	HelitronY1A_CE	DF0001408.1	-
IV	2116882	2117093	MINISAT1_CE	DF0001517.1	-
IV	2117016	2117198	CERP16	DF0001396.1	-
IV	2117610	2118110	PALTTTAAA3	DF0004131.1	-
IV	2118170	2118717	PALTTTAAA3	DF0004131.1	-
IV	2122408	2122574	CeRep5	DF0001395.1	-
IV	2122581	2122685	CeRep5	DF0001395.1	-
IV	2122956	2123003	TIR9TA1B_CE	DF0001487.1	-
IV	2123006	2123103	TIR9TA1B_CE	DF0001487.1	-
IV	2123532	2123722	CeRep5	DF0001395.1	-
IV	2125603	2125678	PALTA5_CE	DF0001463.1	-
IV	2125652	2125769	PALTA5_CE	DF0001463.1	-
IV	2125822	2125907	PALTA5_CE	DF0001463.1	-
IV	2127138	2127248	PALTA5_CE	DF0001463.1	-
IV	2127827	2128073	HelitronY2_CE	DF0001410.1	-
IV	2128051	2128230	PALTTAA2_CE	DF0001519.1	-
IV	2128275	2128461	CELE14B	DF0001351.1	-
IV	2128524	2128639	CeRep5	DF0001395.1	-
IV	2128672	2128748	CeRep4	DF0001386.1	-
IV	2129471	2129602	TIR9TA1C_CE	DF0001488.1	-
IV	2132313	2132449	PALTTAA2_CE	DF0001519.1	-
IV	2132658	2132769	PALTTAA2_CE	DF0001519.1	-
IV	2135126	2135343	PALTTTAAA1	DF0001465.1	-
IV	2135359	2135590	PALTTTAAA1	DF0001465.1	-
IV	2135752	2135944	CELE42	DF0001494.1	-
IV	2135960	2136263	HelitronY4_CE	DF0001412.1	-
IV	2136265	2136547	RC123	DF0001467.1	-
IV	2136404	2136610	HelitronY2_CE	DF0001410.1	-
IV	2137543	2137674	CELE1	DF0004107.1	-
IV	2138562	2139898	HelitronY1A_CE	DF0001408.1	-
IV	2140969	2141403	CERP3	DF0001397.1	-
IV	2141308	2141548	MINISAT1_CE	DF0001517.1	-
IV	2141336	2141813	CER15-1-I_CE	DF0001364.1	-
IV	2141475	2141676	CERP16	DF0001396.1	-
IV	2143216	2143530	CELE1	DF0004107.1	-
IV	2146854	2147016	CeRep4	DF0001386.1	-
IV	2146959	2147076	PALTTAA2_CE	DF0001519.1	-
IV	2147403	2147588	PALTTAA2_CE	DF0001519.1	-
IV	2148268	2148452	CeRep4	DF0001386.1	-
IV	2149681	2149878	CeRep4	DF0001386.1	-
IV	2149756	2149935	PALTTAA2_CE	DF0001519.1	-
IV	2149994	2150185	CeRep4	DF0001386.1	-
IV	2150060	2150237	PALTTAA2_CE	DF0001519.1	-
IV	2150998	2151182	PALTTAA2_CE	DF0001519.1	-
IV	2152473	2152635	CeRep4	DF0001386.1	-
IV	2152521	2152691	PALTTAA2_CE	DF0001519.1	-
IV	2152725	2152747	PALTTAA2_CE	DF0001519.1	-
IV	2152799	2152976	PALTTAA2_CE	DF0001519.1	-
IV	2153603	2153734	IR3_CE	DF0001414.1	-
IV	2154526	2154685	PALTTAA2_CE	DF0001519.1	-
IV	2154702	2154826	PALTTAA2_CE	DF0001519.1	-
IV	2155399	2155587	CeRep4	DF0001386.1	-
IV	2155458	2155651	PALTTAA2_CE	DF0001519.1	-
IV	2156091	2156249	PALTTAA2_CE	DF0001519.1	-
IV	2158364	2158558	PALTTAA2_CE	DF0001519.1	-
IV	2158675	2158856	PALTTAA2_CE	DF0001519.1	-
IV	2158852	2158925	CeRep4	DF0001386.1	-
IV	2160636	2160785	CERP3	DF0001397.1	-
IV	2161636	2161849	CeRep4	DF0001386.1	-
IV	2161745	2161872	PALTTAA2_CE	DF0001519.1	-
IV	2161946	2162138	CeRep4	DF0001386.1	-
IV	2162249	2162352	PALTTAA3_CE	DF0004133.1	-
IV	2162968	2163148	PALTTAA2_CE	DF0001519.1	-
IV	2164151	2164330	CeRep4	DF0001386.1	-
IV	2164203	2164395	PALTTAA2_CE	DF0001519.1	-
IV	2164520	2164713	PALTTAA2_CE	DF0001519.1	-
IV	2165057	2165259	CeRep4	DF0001386.1	-
IV	2166349	2166531	CeRep4	DF0001386.1	-
IV	2166666	2166870	CeRep4	DF0001386.1	-
IV	2166744	2166935	PALTTAA2_CE	DF0001519.1	-
IV	2167824	2168013	PALTTAA2_CE	DF0001519.1	-
IV	2168039	2168256	CeRep4	DF0001386.1	-
IV	2168152	2168312	PALTTAA2_CE	DF0001519.1	-
IV	2169840	2169935	PALTTAA2_CE	DF0001519.1	-
IV	2170775	2170955	PALTTAA2_CE	DF0001519.1	-
IV	2171008	2171199	CeRep4	DF0001386.1	-
IV	2171093	2171260	PALTTAA2_CE	DF0001519.1	-
IV	2171609	2171790	PALTTAA2_CE	DF0001519.1	-
IV	2176194	2176400	LONGPAL3	DF0001426.1	-
IV	2176734	2176914	CER1	DF0001369.1	-
IV	2178389	2179346	HelitronY1A_CE	DF0001408.1	-
IV	2180796	2181054	Helitron1_CE	DF0001406.1	-
IV	2181690	2181927	CER1	DF0001369.1	-
IV	2183363	2183969	PALTTAA3_CE	DF0004133.1	-
IV	2186025	2186602	PALTTAA3_CE	DF0004133.1	-
IV	2187288	2188074	PAL5A_CE	DF0001450.1	-
IV	2189099	2189693	PALTTAA3_CE	DF0004133.1	-
IV	2191569	2192598	HelitronY1A_CE	DF0001408.1	-
IV	2192239	2193009	Helitron1_CE	DF0001406.1	-
IV	2193345	2194175	HelitronY1A_CE	DF0001408.1	-
IV	2194619	2195218	PALTTAA3_CE	DF0004133.1	-
IV	2196027	2196179	PALTTAA1_CE	DF0001464.1	-
IV	2196783	2197269	PALTTAA1_CE	DF0001464.1	-
IV	2198170	2198630	Helitron1_CE	DF0001406.1	-
IV	2198348	2200151	HelitronY1A_CE	DF0001408.1	-
IV	2200516	2201751	HelitronY1A_CE	DF0001408.1	-
IV	2204768	2204968	PALTTTAAA2	DF0001466.1	-
IV	2205567	2205647	IR3_CE	DF0001414.1	-
IV	2205608	2205843	CER1	DF0001369.1	-
IV	2205877	2206023	CeRep5	DF0001395.1	-
IV	2205941	2206078	IR3_CE	DF0001414.1	-
IV	2206004	2206710	Helitron1_CE	DF0001406.1	-
IV	2210260	2210331	PALTTAA3_CE	DF0004133.1	-
IV	2210670	2211204	Helitron1_CE	DF0001406.1	-
IV	2210817	2211037	CELE42	DF0001494.1	-
IV	2211825	2212045	HAT1_CE	DF0001401.1	-
IV	2213991	2214046	PALTA5_CE	DF0001463.1	-
IV	2214912	2215117	CELE46A	DF0001354.1	-
IV	2214944	2215298	Helitron1_CE	DF0001406.1	-
IV	2220047	2220176	RC35S	DF0001469.1	-
IV	2222060	2222234	CELE14B	DF0001351.1	-
IV	2223255	2223444	CERP2	DF0001513.1	-
IV	2223426	2223656	CER1	DF0001369.1	-
IV	2223619	2223682	CER16-I_CE	DF0001367.1	-
IV	2224003	2224221	CER1	DF0001369.1	-
IV	2224156	2224329	RC35	DF0001468.1	-
IV	2226141	2226170	PALTTAA2_CE	DF0001519.1	-
IV	2226196	2226443	CeRep5	DF0001395.1	-
IV	2226230	2226405	PALTTAA2_CE	DF0001519.1	-
IV	2226548	2226668	PALTTAA2_CE	DF0001519.1	-
IV	2226688	2226880	PALTTAA2_CE	DF0001519.1	-
IV	2226782	2226938	CeRep5	DF0001395.1	-
IV	2227498	2228258	Helitron1_CE	DF0001406.1	-
IV	2229345	2229476	CER3-I_CE	DF0001372.1	-
IV	2229479	2229615	CeRep4	DF0001386.1	-
IV	2229716	2229745	PALTTAA2_CE	DF0001519.1	-
IV	2230117	2230697	Helitron1_CE	DF0001406.1	-
IV	2230129	2230260	PALTTAA2_CE	DF0001519.1	-
IV	2230639	2230673	PALTTAA2_CE	DF0001519.1	-
IV	2230979	2231163	CeRep4	DF0001386.1	-
IV	2233936	2234338	Helitron1_CE	DF0001406.1	-
IV	2233945	2234134	CeRep4	DF0001386.1	-
IV	2234008	2234201	PALTTAA2_CE	DF0001519.1	-
IV	2234103	2234265	CeRep5	DF0001395.1	-
IV	2234473	2234638	PALTTAA2_CE	DF0001519.1	-
IV	2234581	2235530	HelitronY1A_CE	DF0001408.1	-
IV	2237254	2237462	TIR9TA1B_CE	DF0001487.1	-
IV	2237494	2237593	TIR9TA1B_CE	DF0001487.1	-
IV	2240785	2241265	CELE4	DF0001356.1	-
IV	2244623	2244822	CEMUDR2	DF0001360.1	-
IV	2244705	2244904	HelitronY1A_CE	DF0001408.1	-
IV	2244721	2245031	Helitron1_CE	DF0001406.1	-
IV	2244802	2245148	HelitronY4_CE	DF0001412.1	-
IV	2245040	2245213	HelitronY4_CE	DF0001412.1	-
IV	2245194	2245402	HelitronY1A_CE	DF0001408.1	-
IV	2245388	2245659	RC123	DF0001467.1	-
IV	2245525	2245724	HelitronY2_CE	DF0001410.1	-
IV	2246297	2246420	TIR9TA1_CE	DF0001489.1	-
IV	2246378	2246450	TIR9TA1_CE	DF0001489.1	-
IV	2249888	2251122	HelitronY1A_CE	DF0001408.1	-
IV	2250465	2250880	CERP3	DF0001397.1	-
IV	2250638	2251148	CER15-1-I_CE	DF0001364.1	-
IV	2250772	2251331	Helitron1_CE	DF0001406.1	-
IV	2250873	2251101	CERP3	DF0001397.1	-
IV	2251912	2252948	HelitronY1A_CE	DF0001408.1	-
IV	2252321	2253127	HelitronY1_CE	DF0001409.1	-
IV	2255152	2255847	Helitron1_CE	DF0001406.1	-
IV	2257836	2258882	Helitron1_CE	DF0001406.1	-
IV	2259857	2260867	Helitron1_CE	DF0001406.1	-
IV	2260383	2260454	NDNAX1_CE	DF0001441.1	-
IV	2261040	2261890	Helitron1_CE	DF0001406.1	-
IV	2262873	2263151	CeRep5	DF0001395.1	-
IV	2263187	2263435	CeRep5	DF0001395.1	-
IV	2264550	2264717	RC35	DF0001468.1	-
IV	2265800	2266065	CeRep5	DF0001395.1	-
IV	2266318	2267744	HelitronY1A_CE	DF0001408.1	-
IV	2266435	2267407	HelitronY1_CE	DF0001409.1	-
IV	2267705	2267997	CeRep5	DF0001395.1	-
IV	2268024	2268283	CeRep5	DF0001395.1	-
IV	2268304	2268551	CeRep5	DF0001395.1	-
IV	2269203	2270781	HelitronY1A_CE	DF0001408.1	-
IV	2270814	2272320	HelitronY1A_CE	DF0001408.1	-
IV	2272366	2273938	HelitronY1A_CE	DF0001408.1	-
IV	2277761	2277970	CELE42	DF0001494.1	-
IV	2279449	2279597	CELE11	DF0001493.1	-
IV	2279722	2279826	CELE11	DF0001493.1	-
IV	2280338	2280653	CELE7	DF0001357.1	-
IV	2280668	2280791	PALTA5_CE	DF0001463.1	-
IV	2280847	2280957	PALTA5_CE	DF0001463.1	-
IV	2281017	2281131	PALTA5_CE	DF0001463.1	-
IV	2282859	2283985	HelitronY1_CE	DF0001409.1	-
IV	2282922	2283226	CERP3	DF0001397.1	-
IV	2283992	2284074	PALTA5_CE	DF0001463.1	-
IV	2286391	2286637	HelitronY2_CE	DF0001410.1	-
IV	2289341	2289457	CeRep4	DF0001386.1	-
IV	2290069	2290179	CELE11	DF0001493.1	-
IV	2290247	2290558	TC4	DF0001479.1	-
IV	2290441	2290547	CELE11	DF0001493.1	-
IV	2290811	2290925	PALTA5_CE	DF0001463.1	-
IV	2291817	2291949	PALTA5_CE	DF0001463.1	-
IV	2292609	2292662	Tc1A	DF0001476.1	-
IV	2292679	2292803	PALTA5_CE	DF0001463.1	-
IV	2292910	2292985	PALTA5_CE	DF0001463.1	-
IV	2295379	2295619	CERP3	DF0001397.1	-
IV	2295603	2295700	CELE46A	DF0001354.1	-
IV	2296178	2296340	CELE11	DF0001493.1	-
IV	2296366	2296521	CELE11	DF0001493.1	-
IV	2297074	2297240	TIR9TA1C_CE	DF0001488.1	-
IV	2297240	2297675	HAT1_CE	DF0001401.1	-
IV	2301188	2301287	TC5A	DF0001480.1	-
IV	2302712	2302789	CELE11	DF0001493.1	-
IV	2303830	2303986	RC35	DF0001468.1	-
IV	2304600	2304692	PALTA5_CE	DF0001463.1	-
IV	2304937	2305049	PALTA5_CE	DF0001463.1	-
IV	2305109	2305220	PALTA5_CE	DF0001463.1	-
IV	2305283	2305395	PALTA5_CE	DF0001463.1	-
IV	2305488	2305600	PALTA5_CE	DF0001463.1	-
IV	2306057	2306319	CELE46B	DF0001355.1	-
IV	2306326	2306448	CER1	DF0001369.1	-
IV	2307034	2307165	NPAL5A_CE	DF0001446.1	-
IV	2307123	2307180	Chapaev-1_CE	DF0001399.1	-
IV	2307258	2307440	PALTTTAAA1	DF0001465.1	-
IV	2307427	2307825	CELE46B	DF0001355.1	-
IV	2307611	2307797	RC35	DF0001468.1	-
IV	2309837	2310134	CeRep5	DF0001395.1	-
IV	2310130	2310418	CeRep5	DF0001395.1	-
IV	2310492	2310628	CeRep5	DF0001395.1	-
IV	2310778	2310941	IR3_CE	DF0001414.1	-
IV	2311259	2312335	HelitronY1A_CE	DF0001408.1	-
IV	2314860	2315153	CER1	DF0001369.1	-
IV	2319605	2319893	DNA-3-1_CE	DF0001400.1	-
IV	2320360	2320695	DNA-3-1_CE	DF0001400.1	-
IV	2320952	2321115	CELE11	DF0001493.1	-
IV	2321143	2321216	CELE11	DF0001493.1	-
IV	2321222	2321344	CELE11	DF0001493.1	-
IV	2321358	2321519	CELE11	DF0001493.1	-
IV	2323434	2323576	CELE11	DF0001493.1	-
IV	2324303	2324340	CELE46A	DF0001354.1	-
IV	2324343	2324619	CELE46A	DF0001354.1	-
IV	2326768	2326854	Tc1A	DF0001476.1	-
IV	2326825	2327098	TC4	DF0001479.1	-
IV	2326965	2327096	PALTA5_CE	DF0001463.1	-
IV	2327455	2327493	LmeSINE1c	DF0001423.1	-
IV	2329222	2329342	PALTA5_CE	DF0001463.1	-
IV	2329397	2329519	PALTA5_CE	DF0001463.1	-
IV	2330945	2331188	PALTTTAAA1	DF0001465.1	-
IV	2332721	2333337	LONGPAL3	DF0001426.1	-
IV	2333144	2333361	LONGPAL2	DF0001425.1	-
IV	2334228	2334761	Helitron1_CE	DF0001406.1	-
IV	2336430	2337863	HelitronY1_CE	DF0001409.1	-
IV	2338557	2339696	HelitronY1A_CE	DF0001408.1	-
IV	2340065	2340342	CeRep5	DF0001395.1	-
IV	2340349	2340631	CeRep5	DF0001395.1	-
IV	2340639	2340899	CeRep5	DF0001395.1	-
IV	2340971	2341209	CeRep5	DF0001395.1	-
IV	2341262	2341506	CeRep5	DF0001395.1	-
IV	2341577	2341830	CeRep5	DF0001395.1	-
IV	2343422	2343704	CeRep5	DF0001395.1	-
IV	2343712	2343998	CeRep5	DF0001395.1	-
IV	2343968	2345039	HelitronY1A_CE	DF0001408.1	-
IV	2344885	2346510	HelitronY1A_CE	DF0001408.1	-
IV	2345339	2345592	CeRep5	DF0001395.1	-
IV	2345665	2345787	CeRep5	DF0001395.1	-
IV	2345864	2346148	CeRep5	DF0001395.1	-
IV	2349176	2349312	PAL5A_CE	DF0001450.1	-
IV	2349324	2350864	HelitronY1A_CE	DF0001408.1	-
IV	2351729	2352899	HelitronY1_CE	DF0001409.1	-
IV	2356577	2356782	CER1	DF0001369.1	-
IV	2357484	2357832	PALTTTAAA2	DF0001466.1	-
IV	2357514	2358025	Helitron1_CE	DF0001406.1	-
IV	2357876	2358103	PALTTTAAA2	DF0001466.1	-
IV	2360644	2361434	PAL5A_CE	DF0001450.1	-
IV	2362604	2363912	HelitronY1A_CE	DF0001408.1	-
IV	2363913	2364703	PAL5A_CE	DF0001450.1	-
IV	2366670	2366775	PALTTAA2_CE	DF0001519.1	-
IV	2367054	2367343	CeRep5	DF0001395.1	-
IV	2367234	2367817	PALTTAA3_CE	DF0004133.1	-
IV	2371809	2372635	Helitron1_CE	DF0001406.1	-
IV	2374492	2376578	HelitronY1A_CE	DF0001408.1	-
IV	2374536	2374718	PALTTAA2_CE	DF0001519.1	-
IV	2375527	2375708	PALTTAA2_CE	DF0001519.1	-
IV	2377992	2378698	Helitron1_CE	DF0001406.1	-
IV	2379103	2379299	PALTTAA2_CE	DF0001519.1	-
IV	2379849	2380536	Helitron1_CE	DF0001406.1	-
IV	2380015	2380117	PALTTAA2_CE	DF0001519.1	-
IV	2380137	2380249	PALTTAA2_CE	DF0001519.1	-
IV	2380595	2380709	CeRep4	DF0001386.1	-
IV	2380917	2381698	HelitronY1A_CE	DF0001408.1	-
IV	2381579	2383221	HelitronY1A_CE	DF0001408.1	-
IV	2383135	2383325	PALTTAA2_CE	DF0001519.1	-
IV	2383476	2383627	PALTTAA2_CE	DF0001519.1	-
IV	2383782	2383915	PALTTAA2_CE	DF0001519.1	-
IV	2384297	2385381	HelitronY1A_CE	DF0001408.1	-
IV	2385693	2385885	PALTTAA2_CE	DF0001519.1	-
IV	2385918	2386123	CeRep4	DF0001386.1	-
IV	2386032	2386184	PALTTAA2_CE	DF0001519.1	-
IV	2386211	2386408	CeRep4	DF0001386.1	-
IV	2386863	2387073	CeRep4	DF0001386.1	-
IV	2386947	2387122	PALTTAA2_CE	DF0001519.1	-
IV	2387317	2387512	CeRep4	DF0001386.1	-
IV	2387987	2388231	CELE46B	DF0001355.1	-
IV	2390697	2390820	RC35	DF0001468.1	-
IV	2391358	2391603	CELE42	DF0001494.1	-
IV	2391606	2392592	HelitronY1A_CE	DF0001408.1	-
IV	2392562	2393173	Helitron1_CE	DF0001406.1	-
IV	2393436	2394597	HelitronY1A_CE	DF0001408.1	-
IV	2394019	2395112	HelitronY1_CE	DF0001409.1	-
IV	2395439	2395655	CER1	DF0001369.1	-
IV	2395514	2395667	RC35S	DF0001469.1	-
IV	2395526	2395925	Helitron1_CE	DF0001406.1	-
IV	2396643	2396807	RCS5	DF0001473.1	-
IV	2400673	2401090	Helitron1_CE	DF0001406.1	-
IV	2401354	2401522	CELE11	DF0001493.1	-
IV	2401474	2401688	LONGPAL3	DF0001426.1	-
IV	2401542	2401697	CELE11	DF0001493.1	-
IV	2405288	2405914	CERP4	DF0001398.1	-
IV	2406433	2406971	RCS5	DF0001473.1	-
IV	2406975	2407673	RCS5	DF0001473.1	-
IV	2408682	2409371	TC4	DF0001479.1	-
IV	2409226	2409338	PALTA5_CE	DF0001463.1	-
IV	2410307	2410532	HAT1_CE	DF0001401.1	-
IV	2412109	2412208	CeRep52	DF0001387.1	-
IV	2412949	2413617	PALTTTAAA2	DF0001466.1	-
IV	2412950	2413293	CELE46B	DF0001355.1	-
IV	2414726	2414819	CeRep3	DF0001385.1	-
IV	2414861	2414970	CeRep3	DF0001385.1	-
IV	2414992	2415119	CeRep3	DF0001385.1	-
IV	2415166	2415285	CeRep3	DF0001385.1	-
IV	2418669	2418832	CEMUDR1	DF0001359.1	-
IV	2418757	2418901	CELE46B	DF0001355.1	-
IV	2418972	2419194	CELE46B	DF0001355.1	-
IV	2421192	2421332	PALTTTAAA1	DF0001465.1	-
IV	2421288	2421417	IR3_CE	DF0001414.1	-
IV	2423702	2423825	CELE11	DF0001493.1	-
IV	2423857	2424023	CELE11	DF0001493.1	-
IV	2424684	2424744	CELE11	DF0001493.1	-
IV	2425996	2426119	CeRep52	DF0001387.1	-
IV	2426974	2427219	CELE46B	DF0001355.1	-
IV	2427224	2427459	NPAL5A_CE	DF0001446.1	-
IV	2427856	2428350	CEMUDR1	DF0001359.1	-
IV	2427951	2428080	IR3_CE	DF0001414.1	-
IV	2428458	2428607	IR3_CE	DF0001414.1	-
IV	2428718	2428821	TIR21T5A_CE	DF0001482.1	-
IV	2429856	2429932	PALTA5_CE	DF0001463.1	-
IV	2430654	2430804	CELE11	DF0001493.1	-
IV	2432307	2432436	PALTA5_CE	DF0001463.1	-
IV	2432322	2432598	PALTA1_CE	DF0001460.1	-
IV	2432473	2432600	PALTA5_CE	DF0001463.1	-
IV	2432484	2432742	DNA-3-1_CE	DF0001400.1	-
IV	2437893	2438028	PALTTAA2_CE	DF0001519.1	-
IV	2438054	2438196	CeRep4	DF0001386.1	-
IV	2438137	2438254	PALTTAA2_CE	DF0001519.1	-
IV	2438728	2438905	PALTTAA2_CE	DF0001519.1	-
IV	2439282	2439496	RC35	DF0001468.1	-
IV	2443036	2443148	PALTTAA2_CE	DF0001519.1	-
IV	2444747	2444843	PALTA5_CE	DF0001463.1	-
IV	2445685	2445820	PALTA5_CE	DF0001463.1	-
IV	2445899	2446026	PALTA5_CE	DF0001463.1	-
IV	2446406	2446476	Tc1A	DF0001476.1	-
IV	2446425	2446541	PALTA5_CE	DF0001463.1	-
IV	2447044	2447182	LR9A	DF0001427.1	-
IV	2447103	2447293	CERP16	DF0001396.1	-
IV	2447310	2447483	LR9A	DF0001427.1	-
IV	2447393	2447477	CERP16	DF0001396.1	-
IV	2447491	2447610	PALTA5_CE	DF0001463.1	-
IV	2447492	2447818	TC4	DF0001479.1	-
IV	2447669	2447805	PALTA5_CE	DF0001463.1	-
IV	2447765	2447840	Tc1A	DF0001476.1	-
IV	2448261	2448334	Tc1A	DF0001476.1	-
IV	2448309	2448586	TC4	DF0001479.1	-
IV	2448830	2449003	PALTA5_CE	DF0001463.1	-
IV	2448895	2449144	PALTA2_CE	DF0001461.1	-
IV	2449021	2449170	PALTA5_CE	DF0001463.1	-
IV	2449777	2450000	PALTA5_CE	DF0001463.1	-
IV	2449885	2450193	LONGPAL3	DF0001426.1	-
IV	2450300	2450417	Tc1A	DF0001476.1	-
IV	2450779	2450894	PALTA5_CE	DF0001463.1	-
IV	2450907	2451022	PALTA5_CE	DF0001463.1	-
IV	2450988	2451063	Tc1A	DF0001476.1	-
IV	2451895	2451951	PALTA5_CE	DF0001463.1	-
IV	2452041	2452382	PALTA1_CE	DF0001460.1	-
IV	2452242	2452355	PALTA5_CE	DF0001463.1	-
IV	2452648	2452898	Tc1A	DF0001476.1	-
IV	2452952	2453061	PALTA5_CE	DF0001463.1	-
IV	2454914	2455097	PALTTAA2_CE	DF0001519.1	-
IV	2455688	2455721	PALTTAA2_CE	DF0001519.1	-
IV	2455767	2455959	PALTTAA2_CE	DF0001519.1	-
IV	2456351	2456416	Tc1A	DF0001476.1	-
IV	2456369	2456526	PALTA5_CE	DF0001463.1	-
IV	2456694	2456808	PALTA5_CE	DF0001463.1	-
IV	2458055	2458307	DNA-3-1_CE	DF0001400.1	-
IV	2458883	2458998	PALTA5_CE	DF0001463.1	-
IV	2459040	2459169	PALTA5_CE	DF0001463.1	-
IV	2459411	2459487	PALTA5_CE	DF0001463.1	-
IV	2461156	2461346	PALTTAA2_CE	DF0001519.1	-
IV	2464064	2464110	CELE11	DF0001493.1	-
IV	2464800	2464902	CELE45	DF0001353.1	-
IV	2465589	2466032	CERP3	DF0001397.1	-
IV	2465968	2466059	CERP16	DF0001396.1	-
IV	2466133	2466301	CELE11	DF0001493.1	-
IV	2466712	2466830	LR9A	DF0001427.1	-
IV	2469094	2469268	CELE11	DF0001493.1	-
IV	2469275	2469424	CELE11	DF0001493.1	-
IV	2469444	2469614	CELE11	DF0001493.1	-
IV	2469627	2469751	CELE11	DF0001493.1	-
IV	2471531	2471681	CELE11	DF0001493.1	-
IV	2474516	2474668	CELE11	DF0001493.1	-
IV	2474552	2474708	LONGPAL3	DF0001426.1	-
IV	2474685	2474853	CELE11	DF0001493.1	-
IV	2474904	2474997	CELE11	DF0001493.1	-
IV	2475267	2475295	CeRep52	DF0001387.1	-
IV	2479846	2479897	NDNAX2_CE	DF0001442.1	-
IV	2480314	2480512	CeRep4	DF0001386.1	-
IV	2480390	2480575	PALTTAA2_CE	DF0001519.1	-
IV	2480600	2480820	CeRep4	DF0001386.1	-
IV	2480700	2480881	PALTTAA2_CE	DF0001519.1	-
IV	2481515	2481606	PALTTAA2_CE	DF0001519.1	-
IV	2481668	2481796	DNA-3-1_CE	DF0001400.1	-
IV	2481701	2481797	CeRep4	DF0001386.1	-
IV	2483382	2483452	PALTTAA2_CE	DF0001519.1	-
IV	2483601	2483705	PALTTAA2_CE	DF0001519.1	-
IV	2483737	2483989	Tc1A	DF0001476.1	-
IV	2484220	2484985	PAL5A_CE	DF0001450.1	-
IV	2485119	2486728	Tc1	DF0001477.1	-
IV	2487874	2488006	CeRep52	DF0001387.1	-
IV	2488095	2488222	CeRep52	DF0001387.1	-
IV	2488414	2488506	CeRep52	DF0001387.1	-
IV	2488493	2488629	CeRep52	DF0001387.1	-
IV	2492979	2493135	CELE14A	DF0001350.1	-
IV	2500023	2501768	HelitronY1A_CE	DF0001408.1	-
IV	2502691	2502761	CER3-1-LTR_CE	DF0001509.1	-
IV	2503422	2504307	HelitronY1A_CE	DF0001408.1	-
IV	2504816	2505288	Helitron1_CE	DF0001406.1	-
IV	2504875	2505130	PALTTTAAA2	DF0001466.1	-
IV	2505557	2506196	Helitron1_CE	DF0001406.1	-
IV	2505724	2505830	LR9A	DF0001427.1	-
IV	2505825	2505897	LR9A	DF0001427.1	-
IV	2509431	2510686	HelitronY1A_CE	DF0001408.1	-
IV	2511095	2512711	HelitronY1A_CE	DF0001408.1	-
IV	2512008	2512362	CERP3	DF0001397.1	-
IV	2513740	2513779	PAL5A_CE	DF0001450.1	-
IV	2513802	2513880	PAL5A_CE	DF0001450.1	-
IV	2514584	2514698	CER1	DF0001369.1	-
IV	2515432	2516221	PAL5A_CE	DF0001450.1	-
IV	2515798	2516874	HelitronY1A_CE	DF0001408.1	-
IV	2516247	2517896	HelitronY1A_CE	DF0001408.1	-
IV	2519344	2519423	IR3_CE	DF0001414.1	-
IV	2520841	2520954	IR3_CE	DF0001414.1	-
IV	2521592	2522092	Helitron1_CE	DF0001406.1	-
IV	2524352	2524561	PALTTTAAA2	DF0001466.1	-
IV	2524432	2526393	HelitronY1A_CE	DF0001408.1	-
IV	2530289	2530701	Helitron1_CE	DF0001406.1	-
IV	2534382	2534594	PALTA5_CE	DF0001463.1	-
IV	2534964	2535314	PALTA5_CE	DF0001463.1	-
IV	2535937	2536279	PALTA5_CE	DF0001463.1	-
IV	2537439	2537531	PALTA5_CE	DF0001463.1	-
IV	2538076	2538304	CeRep5	DF0001395.1	-
IV	2538384	2538654	CeRep5	DF0001395.1	-
IV	2538699	2538938	CeRep5	DF0001395.1	-
IV	2539999	2540296	TC4	DF0001479.1	-
IV	2540184	2540314	PALTA5_CE	DF0001463.1	-
IV	2541499	2541611	CeRep5	DF0001395.1	-
IV	2542434	2542608	PALTTAA2_CE	DF0001519.1	-
IV	2542838	2543025	CeRep4	DF0001386.1	-
IV	2543122	2543306	CeRep4	DF0001386.1	-
IV	2543829	2544026	PALTTAA2_CE	DF0001519.1	-
IV	2544800	2544978	PALTTAA2_CE	DF0001519.1	-
IV	2545117	2545211	PALTTAA2_CE	DF0001519.1	-
IV	2545219	2545388	CeRep4	DF0001386.1	-
IV	2545921	2546108	PALTTAA2_CE	DF0001519.1	-
IV	2546452	2546637	CeRep4	DF0001386.1	-
IV	2546526	2546693	PALTTAA2_CE	DF0001519.1	-
IV	2546731	2546904	CeRep4	DF0001386.1	-
IV	2547392	2547588	CeRep4	DF0001386.1	-
IV	2547982	2548087	PALTTAA2_CE	DF0001519.1	-
IV	2548205	2548388	CeRep4	DF0001386.1	-
IV	2548901	2549839	HelitronY1A_CE	DF0001408.1	-
IV	2550152	2550307	CeRep4	DF0001386.1	-
IV	2550373	2550553	PALTTAA2_CE	DF0001519.1	-
IV	2551009	2551206	CeRep4	DF0001386.1	-
IV	2552025	2552099	TIR9TA1_CE	DF0001489.1	-
IV	2552064	2552175	TIR9TA1A_CE	DF0001486.1	-
IV	2553000	2553169	TIR9TA1_CE	DF0001489.1	-
IV	2553206	2553332	TIR9TA1C_CE	DF0001488.1	-
IV	2556648	2556812	PALTTAA2_CE	DF0001519.1	-
IV	2558251	2558316	TIR9TA1B_CE	DF0001487.1	-
IV	2558745	2558827	PALTA1_CE	DF0001460.1	-
IV	2560138	2560825	LINE2G_CE	DF0001421.1	-
IV	2563233	2563441	PALTA1_CE	DF0001460.1	-
IV	2567770	2567853	CELE46B	DF0001355.1	-
IV	2573174	2573406	TIR9TA1B_CE	DF0001487.1	-
IV	2576069	2576184	CER2-I_CE	DF0001370.1	-
IV	2576177	2576346	CER2-I_CE	DF0001370.1	-
IV	2577345	2578576	CER2-I_CE	DF0001370.1	-
IV	2578558	2578650	CER2-LTR_CE	DF0001371.1	-
IV	2580852	2581001	LR9A	DF0001427.1	-
IV	2591561	2592145	Helitron1_CE	DF0001406.1	-
IV	2591666	2591777	LR9A	DF0001427.1	-
IV	2592973	2593234	Helitron1_CE	DF0001406.1	-
IV	2597164	2597426	CERP3	DF0001397.1	-
IV	2597184	2597338	CERP16	DF0001396.1	-
IV	2598133	2598330	CERP3	DF0001397.1	-
IV	2600211	2600719	Helitron1_CE	DF0001406.1	-
IV	2600392	2601605	HelitronY1_CE	DF0001409.1	-
IV	2600405	2600635	CERP3	DF0001397.1	-
IV	2601615	2601852	CELE42	DF0001494.1	-
IV	2604258	2604429	PALTTAA2_CE	DF0001519.1	-
IV	2605461	2605539	TIR21T5A_CE	DF0001482.1	-
IV	2605541	2605765	CELE42	DF0001494.1	-
IV	2607694	2607903	CERP2	DF0001513.1	-
IV	2610974	2611204	PALTTTAAA3	DF0004131.1	-
IV	2611138	2611187	CER10-LTR_CE	DF0001496.1	-
IV	2613555	2613815	TIR23T5A_CE	DF0001483.1	-
IV	2613687	2613815	PALTA5_CE	DF0001463.1	-
IV	2614548	2614732	PALTTAA2_CE	DF0001519.1	-
IV	2615172	2615294	PALTTAA2_CE	DF0001519.1	-
IV	2615923	2616106	PALTTAA2_CE	DF0001519.1	-
IV	2616306	2616508	CeRep4	DF0001386.1	-
IV	2617049	2617248	CeRep4	DF0001386.1	-
IV	2617436	2617627	PALTTAA2_CE	DF0001519.1	-
IV	2617866	2618032	CeRep4	DF0001386.1	-
IV	2618543	2618575	PALTTAA2_CE	DF0001519.1	-
IV	2619407	2619598	PALTTAA2_CE	DF0001519.1	-
IV	2620044	2620228	PALTTAA2_CE	DF0001519.1	-
IV	2620354	2620541	PALTTAA2_CE	DF0001519.1	-
IV	2621239	2621401	LONGPAL1	DF0001424.1	-
IV	2621325	2621399	PALTA5_CE	DF0001463.1	-
IV	2621923	2622059	PALTA5_CE	DF0001463.1	-
IV	2621946	2622730	PALTA1_CE	DF0001460.1	-
IV	2622125	2622317	HAT1_CE	DF0001401.1	-
IV	2624261	2624389	PALTA5_CE	DF0001463.1	-
IV	2624427	2624567	PALTA5_CE	DF0001463.1	-
IV	2627095	2627240	IR3_CE	DF0001414.1	-
IV	2627398	2627741	PALTA2_CE	DF0001461.1	-
IV	2627432	2627530	Tc1A	DF0001476.1	-
IV	2627463	2627594	PALTA5_CE	DF0001463.1	-
IV	2627647	2627918	DNA-3-1_CE	DF0001400.1	-
IV	2627661	2627747	PALTA5_CE	DF0001463.1	-
IV	2627800	2627934	PALTA5_CE	DF0001463.1	-
IV	2627932	2628022	PALTTAA1_CE	DF0001464.1	-
IV	2628541	2628599	CELE11	DF0001493.1	-
IV	2628870	2628996	CELE11	DF0001493.1	-
IV	2629217	2629339	PALTTTAAA2	DF0001466.1	-
IV	2629546	2629824	PALTTAA3_CE	DF0004133.1	-
IV	2630997	2631163	TIR9TA1C_CE	DF0001488.1	-
IV	2632361	2632934	PALTTTAAA1	DF0001465.1	-
IV	2636636	2636901	CeRep5	DF0001395.1	-
IV	2636896	2637171	CeRep5	DF0001395.1	-
IV	2637165	2637363	CeRep5	DF0001395.1	-
IV	2637386	2637556	CeRep5	DF0001395.1	-
IV	2637704	2638496	PAL5A_CE	DF0001450.1	-
IV	2638592	2638785	CeRep5	DF0001395.1	-
IV	2638866	2639072	CeRep5	DF0001395.1	-
IV	2639068	2639326	CeRep5	DF0001395.1	-
IV	2640210	2641128	Helitron1_CE	DF0001406.1	-
IV	2641483	2641876	Helitron1_CE	DF0001406.1	-
IV	2642582	2642716	PALTA2_CE	DF0001461.1	-
IV	2642704	2643518	Helitron1_CE	DF0001406.1	-
IV	2644205	2644237	CELE42	DF0001494.1	-
IV	2645816	2646046	PAL5A_CE	DF0001450.1	-
IV	2646048	2646457	PAL5A_CE	DF0001450.1	-
IV	2646596	2646940	CELE46A	DF0001354.1	-
IV	2646793	2646972	PALTTTAAA1	DF0001465.1	-
IV	2647293	2647770	PALTTTAAA1	DF0001465.1	-
IV	2648289	2648344	PALTA5_CE	DF0001463.1	-
IV	2648907	2649487	Helitron1_CE	DF0001406.1	-
IV	2650164	2650371	CER1	DF0001369.1	-
IV	2652420	2652550	NPAL5A_CE	DF0001446.1	-
IV	2652509	2652563	Chapaev-1_CE	DF0001399.1	-
IV	2655609	2655827	CeRep5	DF0001395.1	-
IV	2656093	2656312	CeRep5	DF0001395.1	-
IV	2659022	2659080	LmeSINE1c	DF0001423.1	-
IV	2660293	2660459	PALTTAA2_CE	DF0001519.1	-
IV	2661492	2661683	PALTTAA2_CE	DF0001519.1	-
IV	2661709	2661740	PALTTAA2_CE	DF0001519.1	-
IV	2661964	2662146	PALTTAA2_CE	DF0001519.1	-
IV	2662172	2662203	PALTTAA2_CE	DF0001519.1	-
IV	2662394	2662578	PALTTAA2_CE	DF0001519.1	-
IV	2662896	2663735	Helitron1_CE	DF0001406.1	-
IV	2662942	2663144	CeRep4	DF0001386.1	-
IV	2663020	2663201	PALTTAA2_CE	DF0001519.1	-
IV	2663621	2663811	PALTTAA2_CE	DF0001519.1	-
IV	2664000	2664300	CeRep3	DF0001385.1	-
IV	2668460	2669282	Helitron1_CE	DF0001406.1	-
IV	2669504	2670007	Helitron1_CE	DF0001406.1	-
IV	2670216	2671163	HelitronY1A_CE	DF0001408.1	-
IV	2671450	2671627	LTRCER1	DF0001432.1	-
IV	2672231	2672901	HelitronY1_CE	DF0001409.1	-
IV	2672252	2672675	CERP3	DF0001397.1	-
IV	2672647	2672883	CERP3	DF0001397.1	-
IV	2673686	2673873	CELE42	DF0001494.1	-
IV	2674195	2674243	CELE42	DF0001494.1	-
IV	2674246	2674443	CELE42	DF0001494.1	-
IV	2675047	2675160	Chapaev-1_CE	DF0001399.1	-
IV	2675332	2675579	Chapaev-2_CE	DF0001514.1	-
IV	2675700	2676230	Chapaev-2_CE	DF0001514.1	-
IV	2677064	2677339	Helitron1_CE	DF0001406.1	-
IV	2678572	2679225	HelitronY1A_CE	DF0001408.1	-
IV	2679171	2679303	IR3_CE	DF0001414.1	-
IV	2680941	2681656	CELE46B	DF0001355.1	-
IV	2684924	2685748	Helitron1_CE	DF0001406.1	-
IV	2688332	2689170	Helitron1_CE	DF0001406.1	-
IV	2692035	2692950	HelitronY1A_CE	DF0001408.1	-
IV	2692914	2694617	HelitronY1_CE	DF0001409.1	-
IV	2694916	2695186	HelitronY4_CE	DF0001412.1	-
IV	2695183	2695645	Helitron2_CE	DF0001407.1	-
IV	2696117	2696730	PALTTAA1_CE	DF0001464.1	-
IV	2697770	2699546	HelitronY1_CE	DF0001409.1	-
IV	2699140	2699748	Helitron1_CE	DF0001406.1	-
IV	2699946	2700141	PAL5A_CE	DF0001450.1	-
IV	2709031	2709289	CELE46B	DF0001355.1	-
IV	2709782	2709822	SINE1_CE	DF0001522.1	-
IV	2711710	2711823	PAL8C_1	DF0001453.1	-
IV	2713486	2713613	CER3-I_CE	DF0001372.1	-
IV	2713584	2714060	Helitron1_CE	DF0001406.1	-
IV	2716045	2716522	Helitron1_CE	DF0001406.1	-
IV	2716859	2717154	PALTTTAAA2	DF0001466.1	-
IV	2717037	2718001	HelitronY1A_CE	DF0001408.1	-
IV	2717605	2718283	Helitron1_CE	DF0001406.1	-
IV	2722067	2722289	RC35	DF0001468.1	-
IV	2723229	2724329	HelitronY1A_CE	DF0001408.1	-
IV	2723933	2724465	Helitron1_CE	DF0001406.1	-
IV	2724572	2725490	Helitron1_CE	DF0001406.1	-
IV	2725830	2725949	PALTTTAAA3	DF0004131.1	-
IV	2726996	2727233	PAL5A_CE	DF0001450.1	-
IV	2727727	2727865	CERP4	DF0001398.1	-
IV	2728115	2728215	MARINCE1	DF0001434.1	-
IV	2731471	2731520	PAL8C_1	DF0001453.1	-
IV	2732434	2732963	MARINCE1	DF0001434.1	-
IV	2733990	2734246	TIR9TA1C_CE	DF0001488.1	-
IV	2734940	2735060	PALTA5_CE	DF0001463.1	-
IV	2735471	2735606	PALTA5_CE	DF0001463.1	-
IV	2735634	2735710	PALTA5_CE	DF0001463.1	-
IV	2736792	2737170	HAT1_CE	DF0001401.1	-
IV	2737246	2737379	HAT1_CE	DF0001401.1	-
IV	2738127	2738192	CELE11	DF0001493.1	-
IV	2738343	2738380	LR9A	DF0001427.1	-
IV	2738612	2738741	CeRep3	DF0001385.1	-
IV	2740596	2740873	CeRep3	DF0001385.1	-
IV	2740934	2741176	CeRep3	DF0001385.1	-
IV	2741642	2741986	PALTA1_CE	DF0001460.1	-
IV	2741843	2741945	PALTA5_CE	DF0001463.1	-
IV	2743999	2744132	PALTA5_CE	DF0001463.1	-
IV	2744302	2744449	PALTA5_CE	DF0001463.1	-
IV	2744868	2745042	PALTA4_CE	DF0001518.1	-
IV	2745204	2745325	PALTA5_CE	DF0001463.1	-
IV	2745621	2745920	PALTA5_CE	DF0001463.1	-
IV	2750218	2750456	CELE42	DF0001494.1	-
IV	2752093	2752396	Helitron1_CE	DF0001406.1	-
IV	2755767	2756006	RCC9	DF0001471.1	-
IV	2755767	2757024	Helitron1_CE	DF0001406.1	-
IV	2755847	2756085	RCC9	DF0001471.1	-
IV	2756458	2756727	HelitronY1A_CE	DF0001408.1	-
IV	2757128	2757359	PALTA5_CE	DF0001463.1	-
IV	2758892	2759382	Helitron1_CE	DF0001406.1	-
IV	2758961	2758993	CELE42	DF0001494.1	-
IV	2759806	2759911	PALTTAA2_CE	DF0001519.1	-
IV	2760808	2761109	PALTA5_CE	DF0001463.1	-
IV	2761507	2761804	PALTA5_CE	DF0001463.1	-
IV	2763018	2763200	PALTTAA2_CE	DF0001519.1	-
IV	2763721	2764066	PALTA5_CE	DF0001463.1	-
IV	2764261	2764559	PALTA5_CE	DF0001463.1	-
IV	2764800	2764912	PALTTAA2_CE	DF0001519.1	-
IV	2765083	2765413	PALTA5_CE	DF0001463.1	-
IV	2766083	2766266	CeRep4	DF0001386.1	-
IV	2766142	2766312	PALTTAA2_CE	DF0001519.1	-
IV	2766683	2766830	PALTTAA2_CE	DF0001519.1	-
IV	2766973	2767143	PALTTAA2_CE	DF0001519.1	-
IV	2767923	2768086	PALTTAA2_CE	DF0001519.1	-
IV	2767999	2768155	CeRep5	DF0001395.1	-
IV	2768877	2768983	CeRep4	DF0001386.1	-
IV	2769195	2769368	CeRep4	DF0001386.1	-
IV	2769244	2769425	PALTTAA2_CE	DF0001519.1	-
IV	2770224	2770297	PALTTAA2_CE	DF0001519.1	-
IV	2771297	2771476	PALTTAA2_CE	DF0001519.1	-
IV	2771507	2771540	PALTTAA2_CE	DF0001519.1	-
IV	2771535	2771635	CeRep4	DF0001386.1	-
IV	2772030	2772115	Tc1A	DF0001476.1	-
IV	2772065	2772197	PALTA5_CE	DF0001463.1	-
IV	2772615	2772716	PALTA5_CE	DF0001463.1	-
IV	2772762	2772895	PALTA5_CE	DF0001463.1	-
IV	2773130	2773306	Tc1A	DF0001476.1	-
IV	2773688	2773794	PALTA5_CE	DF0001463.1	-
IV	2774022	2774151	PALTA5_CE	DF0001463.1	-
IV	2774208	2774292	PALTA5_CE	DF0001463.1	-
IV	2774871	2775003	PALTA5_CE	DF0001463.1	-
IV	2775247	2775381	PALTA5_CE	DF0001463.1	-
IV	2775308	2775499	LONGPAL1	DF0001424.1	-
IV	2775333	2775400	Tc1A	DF0001476.1	-
IV	2777018	2777073	LONGPAL3	DF0001426.1	-
IV	2777871	2777992	IR4	DF0001415.1	-
IV	2781157	2781635	PAL5A_CE	DF0001450.1	-
IV	2782961	2783220	PALTTTAAA2	DF0001466.1	-
IV	2783201	2783279	IR3_CE	DF0001414.1	-
IV	2783452	2784384	HelitronY1A_CE	DF0001408.1	-
IV	2784195	2784483	Helitron1_CE	DF0001406.1	-
IV	2784377	2785141	PAL5A_CE	DF0001450.1	-
IV	2785433	2786603	HelitronY1A_CE	DF0001408.1	-
IV	2786707	2787006	CELE7	DF0001357.1	-
IV	2786915	2787133	CER1	DF0001369.1	-
IV	2789920	2790273	PALTTAA1_CE	DF0001464.1	-
IV	2790268	2790338	PAL3A_CE	DF0001449.1	-
IV	2790308	2790462	CELE1	DF0004107.1	-
IV	2790905	2791508	PALTTAA3_CE	DF0004133.1	-
IV	2792505	2793292	PAL5A_CE	DF0001450.1	-
IV	2793981	2794486	Helitron1_CE	DF0001406.1	-
IV	2797746	2797893	PALTTTAAA2	DF0001466.1	-
IV	2798996	2799199	CERP16	DF0001396.1	-
IV	2799228	2799408	CERP3	DF0001397.1	-
IV	2800100	2800165	CER7-I_CE	DF0001379.1	-
IV	2800666	2800769	PALTA5_CE	DF0001463.1	-
IV	2802338	2802403	CER7-I_CE	DF0001379.1	-
IV	2802786	2803012	PALTA5_CE	DF0001463.1	-
IV	2805628	2805693	CER7-I_CE	DF0001379.1	-
IV	2806469	2806719	Helitron1_CE	DF0001406.1	-
IV	2806650	2806744	PALTA5_CE	DF0001463.1	-
IV	2808356	2808424	CER7-I_CE	DF0001379.1	-
IV	2810683	2810753	CELE12B	DF0001349.1	-
IV	2811028	2811362	CELE46A	DF0001354.1	-
IV	2811219	2811339	IR3_CE	DF0001414.1	-
IV	2811762	2812031	PALTTTAAA1	DF0001465.1	-
IV	2815560	2815680	PALTTAA2_CE	DF0001519.1	-
IV	2816948	2816991	CELE14A	DF0001350.1	-
IV	2818044	2818245	CELE7	DF0001357.1	-
IV	2818646	2818728	Chapaev-2_CE	DF0001514.1	-
IV	2818741	2819134	CERP3	DF0001397.1	-
IV	2818759	2818964	CERP16	DF0001396.1	-
IV	2821272	2821493	CELE42	DF0001494.1	-
IV	2821494	2821667	CELE14A	DF0001350.1	-
IV	2822273	2822416	CELE11	DF0001493.1	-
IV	2825673	2825706	CeRep52	DF0001387.1	-
IV	2825829	2825863	TIR9TA1_CE	DF0001489.1	-
IV	2825864	2825953	TIR9TA1_CE	DF0001489.1	-
IV	2828530	2828626	CeRep55	DF0001390.1	-
IV	2828620	2828705	CeRep55	DF0001390.1	-
IV	2828683	2828782	CeRep55	DF0001390.1	-
IV	2828710	2828809	CeRep55	DF0001390.1	-
IV	2828772	2828863	CeRep55	DF0001390.1	-
IV	2828786	2828890	CeRep55	DF0001390.1	-
IV	2828868	2828971	CeRep55	DF0001390.1	-
IV	2828949	2829052	CeRep55	DF0001390.1	-
IV	2828976	2829079	CeRep55	DF0001390.1	-
IV	2829030	2829133	CeRep55	DF0001390.1	-
IV	2829057	2829160	CeRep55	DF0001390.1	-
IV	2829110	2829214	CeRep55	DF0001390.1	-
IV	2829138	2829241	CeRep55	DF0001390.1	-
IV	2829164	2829268	CeRep55	DF0001390.1	-
IV	2829218	2829322	CeRep55	DF0001390.1	-
IV	2829246	2829349	CeRep55	DF0001390.1	-
IV	2829299	2829403	CeRep55	DF0001390.1	-
IV	2829353	2829457	CeRep55	DF0001390.1	-
IV	2829380	2829484	CeRep55	DF0001390.1	-
IV	2829407	2829511	CeRep55	DF0001390.1	-
IV	2829435	2829538	CeRep55	DF0001390.1	-
IV	2829488	2829592	CeRep55	DF0001390.1	-
IV	2829515	2829619	CeRep55	DF0001390.1	-
IV	2829543	2829646	CeRep55	DF0001390.1	-
IV	2829596	2829700	CeRep55	DF0001390.1	-
IV	2829623	2829727	CeRep55	DF0001390.1	-
IV	2829650	2829754	CeRep55	DF0001390.1	-
IV	2829677	2829781	CeRep55	DF0001390.1	-
IV	2829705	2829808	CeRep55	DF0001390.1	-
IV	2829731	2829835	CeRep55	DF0001390.1	-
IV	2829785	2829889	CeRep55	DF0001390.1	-
IV	2829813	2829916	CeRep55	DF0001390.1	-
IV	2829839	2829943	CeRep55	DF0001390.1	-
IV	2829867	2829970	CeRep55	DF0001390.1	-
IV	2829894	2829997	CeRep55	DF0001390.1	-
IV	2829921	2830024	CeRep55	DF0001390.1	-
IV	2829948	2830051	CeRep55	DF0001390.1	-
IV	2829974	2830078	CeRep55	DF0001390.1	-
IV	2830001	2830105	CeRep55	DF0001390.1	-
IV	2830028	2830132	CeRep55	DF0001390.1	-
IV	2830082	2830186	CeRep55	DF0001390.1	-
IV	2830110	2830213	CeRep55	DF0001390.1	-
IV	2830191	2830294	CeRep55	DF0001390.1	-
IV	2830271	2830375	CeRep55	DF0001390.1	-
IV	2830299	2830402	CeRep55	DF0001390.1	-
IV	2830352	2830456	CeRep55	DF0001390.1	-
IV	2830379	2830483	CeRep55	DF0001390.1	-
IV	2830460	2830564	CeRep55	DF0001390.1	-
IV	2830568	2831119	CELE46B	DF0001355.1	-
IV	2831321	2831379	SINE1_CE	DF0001522.1	-
IV	2832095	2832305	IR3_CE	DF0001414.1	-
IV	2832310	2832511	HAT1_CE	DF0001401.1	-
IV	2835961	2836120	CELE11	DF0001493.1	-
IV	2838032	2838213	CELE14B	DF0001351.1	-
IV	2843614	2843704	CeRep5	DF0001395.1	-
IV	2846041	2846355	HAT1_CE	DF0001401.1	-
IV	2847040	2847124	PALTTAA2_CE	DF0001519.1	-
IV	2847607	2848013	Helitron1_CE	DF0001406.1	-
IV	2847710	2847854	RC35	DF0001468.1	-
IV	2848748	2848981	PALTA5_CE	DF0001463.1	-
IV	2849226	2849434	PALTA5_CE	DF0001463.1	-
IV	2851359	2851526	PALTA5_CE	DF0001463.1	-
IV	2851684	2852040	CERP3	DF0001397.1	-
IV	2851954	2852612	Helitron1_CE	DF0001406.1	-
IV	2851966	2852157	CERP16	DF0001396.1	-
IV	2852192	2852520	CERP3	DF0001397.1	-
IV	2852227	2852642	CER15-1-I_CE	DF0001364.1	-
IV	2853385	2853484	PALTTTAAA2	DF0001466.1	-
IV	2856342	2856485	CELE14B	DF0001351.1	-
IV	2856587	2856809	CERP16	DF0001396.1	-
IV	2857749	2857928	CELE14B	DF0001351.1	-
IV	2860406	2860507	CeRep52	DF0001387.1	-
IV	2860466	2860579	CeRep52	DF0001387.1	-
IV	2860691	2860781	CeRep52	DF0001387.1	-
IV	2862508	2862646	HelitronY3_CE	DF0001411.1	-
IV	2862646	2862840	PALTTAA1_CE	DF0001464.1	-
IV	2863550	2863706	RC35	DF0001468.1	-
IV	2866040	2866228	CELE14B	DF0001351.1	-
IV	2867517	2867735	PALTTTAAA2	DF0001466.1	-
IV	2869463	2869589	CELE11	DF0001493.1	-
IV	2870653	2870831	CELE14B	DF0001351.1	-
IV	2871223	2871448	CELE42	DF0001494.1	-
IV	2872377	2873229	HelitronY1_CE	DF0001409.1	-
IV	2873444	2874236	PAL5A_CE	DF0001450.1	-
IV	2876350	2876926	PALTTAA3_CE	DF0004133.1	-
IV	2877064	2877608	PALTTAA1_CE	DF0001464.1	-
IV	2877987	2878428	CEMUDR1	DF0001359.1	-
IV	2878080	2878236	HAT1_CE	DF0001401.1	-
IV	2878236	2879028	PAL5A_CE	DF0001450.1	-
IV	2880584	2880782	CER1	DF0001369.1	-
IV	2882461	2882576	CELE1	DF0004107.1	-
IV	2882919	2883207	RC123	DF0001467.1	-
IV	2883127	2883416	RC123	DF0001467.1	-
IV	2883339	2883619	RC123	DF0001467.1	-
IV	2883448	2883694	RC123	DF0001467.1	-
IV	2884140	2884387	CELE42	DF0001494.1	-
IV	2884414	2885101	Helitron1_CE	DF0001406.1	-
IV	2884941	2885117	CELE14A	DF0001350.1	-
IV	2887914	2888146	CERP2	DF0001513.1	-
IV	2889159	2889280	PAL5A_CE	DF0001450.1	-
IV	2889359	2889488	PALTTTAAA2	DF0001466.1	-
IV	2892940	2892981	NPALTA1_CE	DF0001447.1	-
IV	2894267	2894895	CER16-2-I_CE	DF0001366.1	-
IV	2894893	2895188	PAL5A_CE	DF0001450.1	-
IV	2895377	2895864	PAL5A_CE	DF0001450.1	-
IV	2896105	2896419	Chapaev-2_CE	DF0001514.1	-
IV	2902126	2902290	CELE46B	DF0001355.1	-
IV	2902210	2902771	Chapaev-2_CE	DF0001514.1	-
IV	2902772	2909933	CEMUDR1	DF0001359.1	-
IV	2909933	2910170	Chapaev-2_CE	DF0001514.1	-
IV	2910170	2913994	Chapaev-2_CE	DF0001514.1	-
IV	2913820	2914261	CER8-I_CE	DF0001381.1	-
IV	2914004	2914258	CER16-2-I_CE	DF0001366.1	-
IV	2914420	2914662	CER16-2-I_CE	DF0001366.1	-
IV	2915890	2916064	CELE1	DF0004107.1	-
IV	2916718	2917299	TC4	DF0001479.1	-
IV	2917431	2917493	PALTA3_CE	DF0001462.1	-
IV	2917560	2917682	IR4	DF0001415.1	-
IV	2920105	2920355	PALTA4_CE	DF0001518.1	-
IV	2923096	2923156	PALTTAA2_CE	DF0001519.1	-
IV	2923368	2923650	PALTTTAAA3	DF0004131.1	-
IV	2926339	2926512	CER1	DF0001369.1	-
IV	2926398	2927403	HelitronY1A_CE	DF0001408.1	-
IV	2932655	2932733	Tc1A	DF0001476.1	-
IV	2932678	2932889	PALTA1_CE	DF0001460.1	-
IV	2932947	2932974	CeRep52	DF0001387.1	-
IV	2933338	2933372	CeRep52	DF0001387.1	-
IV	2934531	2934750	IR4	DF0001415.1	-
IV	2934756	2934941	CELE14B	DF0001351.1	-
IV	2935862	2936219	Helitron1_CE	DF0001406.1	-
IV	2936014	2936224	RC35S	DF0001469.1	-
IV	2936944	2937200	HATN1_CE	DF0001405.1	-
IV	2937299	2937650	HAT1_CE	DF0001401.1	-
IV	2939199	2939313	CeRep52	DF0001387.1	-
IV	2939505	2939629	CeRep52	DF0001387.1	-
IV	2940090	2940199	CeRep52	DF0001387.1	-
IV	2940980	2941153	Tc1A	DF0001476.1	-
IV	2942135	2942197	CeRep52	DF0001387.1	-
IV	2944330	2944453	LR9A	DF0001427.1	-
IV	2944877	2945072	Tc1A	DF0001476.1	-
IV	2945618	2945744	CeRep52	DF0001387.1	-
IV	2945656	2945765	CeRep52	DF0001387.1	-
IV	2945870	2945960	CeRep52	DF0001387.1	-
IV	2947441	2948227	HelitronY4_CE	DF0001412.1	-
IV	2947932	2949425	HelitronY1A_CE	DF0001408.1	-
IV	2948947	2949266	MINISAT1_CE	DF0001517.1	-
IV	2949811	2950033	RC35	DF0001468.1	-
IV	2951147	2951289	CELE14B	DF0001351.1	-
IV	2953757	2954669	CERP4	DF0001398.1	-
IV	2956084	2956142	CeRep52	DF0001387.1	-
IV	2956252	2956357	RC35	DF0001468.1	-
IV	2956325	2956466	RC35	DF0001468.1	-
IV	2958546	2958571	CeRep52	DF0001387.1	-
IV	2961681	2961829	CELE11	DF0001493.1	-
IV	2962045	2962272	CELE42	DF0001494.1	-
IV	2965251	2965856	Helitron1_CE	DF0001406.1	-
IV	2965701	2966485	Helitron1_CE	DF0001406.1	-
IV	2965928	2966101	CELE14B	DF0001351.1	-
IV	2968735	2968799	CeRep52	DF0001387.1	-
IV	2970078	2970103	CeRep52	DF0001387.1	-
IV	2971258	2971396	TIR9TA1_CE	DF0001489.1	-
IV	2972447	2972472	CeRep52	DF0001387.1	-
IV	2972575	2972689	CeRep52	DF0001387.1	-
IV	2972752	2972853	CeRep52	DF0001387.1	-
IV	2972910	2972965	CeRep52	DF0001387.1	-
IV	2973088	2973220	CeRep52	DF0001387.1	-
IV	2974679	2975545	Helitron1_CE	DF0001406.1	-
IV	2976954	2977182	RC35S	DF0001469.1	-
IV	2977470	2977560	CeRep52	DF0001387.1	-
IV	2977609	2977645	CeRep52	DF0001387.1	-
IV	2978698	2978867	CELE14A	DF0001350.1	-
IV	2979167	2979481	CELE2	DF0001352.1	-
IV	2980240	2981060	Helitron1_CE	DF0001406.1	-
IV	2980553	2980739	CELE46A	DF0001354.1	-
IV	2982172	2982351	RC35S	DF0001469.1	-
IV	2982886	2982965	CeRep52	DF0001387.1	-
IV	2983129	2983184	CeRep52	DF0001387.1	-
IV	2984194	2984504	CELE1	DF0004107.1	-
IV	2986765	2986941	CEMUDR1	DF0001359.1	-
IV	2987490	2987590	CEMUDR1	DF0001359.1	-
IV	2987865	2987968	PALTTAA3_CE	DF0004133.1	-
IV	2989323	2989679	CELETC2	DF0001358.1	-
IV	2989681	2989728	CELETC2	DF0001358.1	-
IV	2989775	2990060	CELE7	DF0001357.1	-
IV	2990116	2990428	CELE7	DF0001357.1	-
IV	2991388	2991537	PAL3A_CE	DF0001449.1	-
IV	2992563	2992664	CELE2	DF0001352.1	-
IV	2993816	2993987	CELE14B	DF0001351.1	-
IV	2994444	2994607	CELE14A	DF0001350.1	-
IV	2995718	2995903	CELE14B	DF0001351.1	-
IV	2996406	2996591	CELE14B	DF0001351.1	-
IV	2998137	2998324	CELE14B	DF0001351.1	-
IV	3002773	3002971	PALTTTAAA1	DF0001465.1	-
IV	3004715	3005110	CERP3	DF0001397.1	-
IV	3004779	3005551	Helitron1_CE	DF0001406.1	-
IV	3004990	3005781	HelitronY1_CE	DF0001409.1	-
IV	3005742	3005901	CELE7	DF0001357.1	-
IV	3006259	3006503	CELE42	DF0001494.1	-
IV	3009303	3009449	CELE2	DF0001352.1	-
IV	3010220	3010374	CELE14A	DF0001350.1	-
IV	3010405	3010442	NPALTA1_CE	DF0001447.1	-
IV	3010656	3010834	HelitronY2_CE	DF0001410.1	-
IV	3011374	3011546	LR9A	DF0001427.1	-
IV	3011450	3011607	HAT1_CE	DF0001401.1	-
IV	3011526	3011784	CELE46B	DF0001355.1	-
IV	3011566	3012060	PALTTTAAA1	DF0001465.1	-
IV	3014480	3014546	PALTTTAAA2	DF0001466.1	-
IV	3014481	3014639	CELE46A	DF0001354.1	-
IV	3015736	3015857	CELE12B	DF0001349.1	-
IV	3015814	3016170	CELE12A	DF0001348.1	-
IV	3016213	3016291	CERP2	DF0001513.1	-
IV	3016976	3017389	CELE46A	DF0001354.1	-
IV	3017176	3017390	PALTTAA1_CE	DF0001464.1	-
IV	3018091	3018263	NPALTA1_CE	DF0001447.1	-
IV	3018381	3018652	LR9A	DF0001427.1	-
IV	3020064	3020131	CELE46A	DF0001354.1	-
IV	3020174	3021334	HelitronY1A_CE	DF0001408.1	-
IV	3020596	3020723	LR9A	DF0001427.1	-
IV	3024067	3024241	CELE14B	DF0001351.1	-
IV	3026928	3027155	CELE42	DF0001494.1	-
IV	3027887	3027980	CeRep52	DF0001387.1	-
IV	3028019	3028123	CeRep52	DF0001387.1	-
IV	3028216	3028360	CeRep52	DF0001387.1	-
IV	3029292	3029333	CeRep52	DF0001387.1	-
IV	3029430	3029464	CeRep52	DF0001387.1	-
IV	3029816	3029837	CeRep52	DF0001387.1	-
IV	3030381	3030618	CELE42	DF0001494.1	-
IV	3031459	3031623	CELE2	DF0001352.1	-
IV	3036949	3036998	PALTTAA1_CE	DF0001464.1	-
IV	3051847	3051982	CER2-1-LTR_CE	DF0001508.1	-
IV	3052600	3053151	HelitronY4_CE	DF0001412.1	-
IV	3053038	3053220	HelitronY1A_CE	DF0001408.1	-
IV	3054185	3054324	PAL3A_CE	DF0001449.1	-
IV	3054470	3054665	HAT3_CE	DF0001403.1	-
IV	3054523	3054655	PAL3A_CE	DF0001449.1	-
IV	3055913	3056048	CERP2	DF0001513.1	-
IV	3056733	3056768	IR3_CE	DF0001414.1	-
IV	3058756	3058893	PALTA2_CE	DF0001461.1	-
IV	3058791	3059069	PALTTTAAA2	DF0001466.1	-
IV	3060728	3060905	CELE14A	DF0001350.1	-
IV	3062328	3062442	CELE2	DF0001352.1	-
IV	3064703	3064894	Chapaev-2_CE	DF0001514.1	-
IV	3064942	3065273	LINE2G_CE	DF0001421.1	-
IV	3065781	3065889	CEMUDR1	DF0001359.1	-
IV	3068382	3068806	Tc1A	DF0001476.1	-
IV	3068808	3069598	PAL5A_CE	DF0001450.1	-
IV	3070458	3070672	CELE11	DF0001493.1	-
IV	3076647	3076747	CeRep52	DF0001387.1	-
IV	3078101	3078220	HAT3_CE	DF0001403.1	-
IV	3078106	3078178	PAL3A_CE	DF0001449.1	-
IV	3083369	3083471	CeRep52	DF0001387.1	-
IV	3085161	3085226	CeRep52	DF0001387.1	-
IV	3085766	3085885	CeRep52	DF0001387.1	-
IV	3085977	3085998	CeRep52	DF0001387.1	-
IV	3086657	3087175	Helitron1_CE	DF0001406.1	-
IV	3086914	3087075	LR9A	DF0001427.1	-
IV	3090488	3090589	CeRep52	DF0001387.1	-
IV	3090533	3090637	CeRep52	DF0001387.1	-
IV	3090919	3091052	CeRep52	DF0001387.1	-
IV	3092359	3092456	CELE11	DF0001493.1	-
IV	3093470	3093571	CeRep52	DF0001387.1	-
IV	3093827	3093972	CeRep52	DF0001387.1	-
IV	3095923	3095996	CELE46A	DF0001354.1	-
IV	3096645	3096676	CeRep52	DF0001387.1	-
IV	3098444	3098541	CELE46A	DF0001354.1	-
IV	3099965	3100049	LR9A	DF0001427.1	-
IV	3100047	3100172	LR9A	DF0001427.1	-
IV	3100944	3101181	CELE42	DF0001494.1	-
IV	3101652	3102443	PAL5A_CE	DF0001450.1	-
IV	3102543	3102790	CERP3	DF0001397.1	-
IV	3102650	3102709	CELE1	DF0004107.1	-
IV	3102707	3102893	CERP16	DF0001396.1	-
IV	3108785	3108975	CELE14B	DF0001351.1	-
IV	3108979	3109073	HAT3_CE	DF0001403.1	-
IV	3110346	3110411	IR3_CE	DF0001414.1	-
IV	3110612	3110937	CELE1	DF0004107.1	-
IV	3110954	3111078	CELE2	DF0001352.1	-
IV	3111204	3111326	PALTTAA3_CE	DF0004133.1	-
IV	3113505	3113951	PALTTAA3_CE	DF0004133.1	-
IV	3114024	3114464	CELE46A	DF0001354.1	-
IV	3120309	3120628	PALTTAA3_CE	DF0004133.1	-
IV	3121895	3122069	IR4	DF0001415.1	-
IV	3122771	3122873	CELE14A	DF0001350.1	-
IV	3127176	3127382	CELE2	DF0001352.1	-
IV	3128375	3128587	IR3_CE	DF0001414.1	-
IV	3128513	3128636	PALTTAA3_CE	DF0004133.1	-
IV	3128587	3128745	CELE46B	DF0001355.1	-
IV	3128818	3128943	PALTTAA3_CE	DF0004133.1	-
IV	3129213	3129330	PALTTAA3_CE	DF0004133.1	-
IV	3129865	3130129	CELE7	DF0001357.1	-
IV	3130303	3130537	IR3_CE	DF0001414.1	-
IV	3130574	3130720	PALTTAA3_CE	DF0004133.1	-
IV	3130706	3130845	CeRep5	DF0001395.1	-
IV	3131045	3131095	PALTTAA3_CE	DF0004133.1	-
IV	3131143	3131292	PALTTAA3_CE	DF0004133.1	-
IV	3132558	3132962	CELE4	DF0001356.1	-
IV	3135504	3135695	HelitronY3_CE	DF0001411.1	-
IV	3135703	3136029	CELE4	DF0001356.1	-
IV	3136570	3136617	CELE2	DF0001352.1	-
IV	3138952	3139097	CELE14A	DF0001350.1	-
IV	3139029	3139206	LR9A	DF0001427.1	-
IV	3139315	3139546	CERP3	DF0001397.1	-
IV	3139609	3139633	TIR9TA1_CE	DF0001489.1	-
IV	3142927	3143064	PALTA2_CE	DF0001461.1	-
IV	3142962	3143240	PALTTTAAA2	DF0001466.1	-
IV	3144909	3145187	PAL5A_CE	DF0001450.1	-
IV	3145531	3145621	CELE2	DF0001352.1	-
IV	3145842	3146149	CELE2	DF0001352.1	-
IV	3147503	3147910	PAL5A_CE	DF0001450.1	-
IV	3149075	3150647	HelitronY1A_CE	DF0001408.1	-
IV	3151882	3152051	CELE14B	DF0001351.1	-
IV	3152095	3152354	CeRep5	DF0001395.1	-
IV	3152502	3153363	Helitron1_CE	DF0001406.1	-
IV	3153471	3153494	CeRep52	DF0001387.1	-
IV	3153623	3154414	PAL5A_CE	DF0001450.1	-
IV	3155097	3155746	HelitronY1A_CE	DF0001408.1	-
IV	3156775	3156934	CELE14B	DF0001351.1	-
IV	3157273	3157315	CeRep52	DF0001387.1	-
IV	3158930	3159296	CERP3	DF0001397.1	-
IV	3159083	3159573	CER15-1-I_CE	DF0001364.1	-
IV	3159285	3159587	CERP3	DF0001397.1	-
IV	3160270	3160340	CeRep52	DF0001387.1	-
IV	3160423	3160525	CeRep52	DF0001387.1	-
IV	3160548	3160656	CeRep52	DF0001387.1	-
IV	3164030	3164180	CELE14B	DF0001351.1	-
IV	3165698	3165943	HelitronY2_CE	DF0001410.1	-
IV	3166197	3166443	HelitronY2_CE	DF0001410.1	-
IV	3167413	3168186	HelitronY1A_CE	DF0001408.1	-
IV	3167422	3167852	CER15-1-I_CE	DF0001364.1	-
IV	3167604	3167816	MINISAT1_CE	DF0001517.1	-
IV	3167867	3168068	CERP16	DF0001396.1	-
IV	3169582	3169828	PAL9A_CE	DF0001458.1	-
IV	3169988	3170032	CELE14B	DF0001351.1	-
IV	3170384	3170569	CELE14B	DF0001351.1	-
IV	3172751	3173427	Helitron1_CE	DF0001406.1	-
IV	3172965	3173256	CERP3	DF0001397.1	-
IV	3173058	3173272	LR9A	DF0001427.1	-
IV	3173896	3174065	CeRep52	DF0001387.1	-
IV	3174051	3174134	CeRep52	DF0001387.1	-
IV	3174214	3174314	CeRep52	DF0001387.1	-
IV	3174254	3174379	CeRep52	DF0001387.1	-
IV	3174950	3175588	Helitron1_CE	DF0001406.1	-
IV	3177052	3177089	CeRep52	DF0001387.1	-
IV	3182311	3182416	CeRep52	DF0001387.1	-
IV	3182370	3182488	CeRep52	DF0001387.1	-
IV	3184695	3184754	CeRep52	DF0001387.1	-
IV	3185064	3185109	CeRep52	DF0001387.1	-
IV	3185817	3185970	CELE14B	DF0001351.1	-
IV	3187387	3187569	CELE46A	DF0001354.1	-
IV	3187387	3187676	CEMUDR1	DF0001359.1	-
IV	3188273	3188575	CELE46A	DF0001354.1	-
IV	3189161	3189265	CeRep52	DF0001387.1	-
IV	3189235	3189341	CeRep52	DF0001387.1	-
IV	3189300	3189410	CeRep52	DF0001387.1	-
IV	3189838	3189986	LR9A	DF0001427.1	-
IV	3190717	3190737	CeRep52	DF0001387.1	-
IV	3191074	3191123	CeRep52	DF0001387.1	-
IV	3193099	3193208	CeRep52	DF0001387.1	-
IV	3193179	3193297	CeRep52	DF0001387.1	-
IV	3193301	3193409	CeRep52	DF0001387.1	-
IV	3193364	3193482	CeRep52	DF0001387.1	-
IV	3193468	3193580	CeRep52	DF0001387.1	-
IV	3193492	3193610	CeRep52	DF0001387.1	-
IV	3193589	3193697	CeRep52	DF0001387.1	-
IV	3193677	3193795	CeRep52	DF0001387.1	-
IV	3193781	3193893	CeRep52	DF0001387.1	-
IV	3193863	3193993	CeRep52	DF0001387.1	-
IV	3193949	3194058	CeRep52	DF0001387.1	-
IV	3194000	3194107	CeRep52	DF0001387.1	-
IV	3194045	3194155	CeRep52	DF0001387.1	-
IV	3194160	3194268	CeRep52	DF0001387.1	-
IV	3194576	3194657	CeRep52	DF0001387.1	-
IV	3194780	3194826	CeRep52	DF0001387.1	-
IV	3195519	3195632	CeRep52	DF0001387.1	-
IV	3195904	3196070	TIR9TA1C_CE	DF0001488.1	-
IV	3197335	3197407	PALTTTAAA2	DF0001466.1	-
IV	3198172	3198412	CELE46A	DF0001354.1	-
IV	3198920	3199095	Tc1A	DF0001476.1	-
IV	3199487	3199625	LR9A	DF0001427.1	-
IV	3199745	3199968	Helitron1_CE	DF0001406.1	-
IV	3200533	3201312	Helitron1_CE	DF0001406.1	-
IV	3200883	3201294	CERP3	DF0001397.1	-
IV	3202809	3203034	PALTTTAAA2	DF0001466.1	-
IV	3202822	3202922	CERP16	DF0001396.1	-
IV	3205021	3205271	CELE42	DF0001494.1	-
IV	3205442	3205617	CELE14A	DF0001350.1	-
IV	3205647	3205752	LR9A	DF0001427.1	-
IV	3210799	3211075	CELE2	DF0001352.1	-
IV	3212258	3212663	PALTTAA3_CE	DF0004133.1	-
IV	3216832	3216924	IR3_CE	DF0001414.1	-
IV	3219669	3219784	CELE46B	DF0001355.1	-
IV	3220399	3221234	Helitron1_CE	DF0001406.1	-
IV	3220775	3221216	CERP3	DF0001397.1	-
IV	3222552	3222725	PALTTAA3_CE	DF0004133.1	-
IV	3222627	3223176	Helitron1_CE	DF0001406.1	-
IV	3222788	3223008	CERP3	DF0001397.1	-
IV	3222813	3223141	CER15-1-I_CE	DF0001364.1	-
IV	3222984	3223140	CERP3	DF0001397.1	-
IV	3224871	3225107	RC35	DF0001468.1	-
IV	3225753	3226402	Chapaev-2_CE	DF0001514.1	-
IV	3225918	3227283	HelitronY1A_CE	DF0001408.1	-
IV	3226482	3226591	LR9A	DF0001427.1	-
IV	3226740	3227609	Helitron1_CE	DF0001406.1	-
IV	3226814	3226987	HAT1_CE	DF0001401.1	-
IV	3229208	3229245	IR3_CE	DF0001414.1	-
IV	3229362	3229515	PALTTAA1_CE	DF0001464.1	-
IV	3229363	3229779	CELE46A	DF0001354.1	-
IV	3230764	3230867	CELE14B	DF0001351.1	-
IV	3230905	3231032	CELE14B	DF0001351.1	-
IV	3232359	3232412	CELE14B	DF0001351.1	-
IV	3232411	3232459	CELE14B	DF0001351.1	-
IV	3234870	3235437	PALTTAA1_CE	DF0001464.1	-
IV	3237741	3238038	CELE1	DF0004107.1	-
IV	3238235	3239021	PAL5A_CE	DF0001450.1	-
IV	3239646	3239882	PALTA4_CE	DF0001518.1	-
IV	3241333	3241517	CELE14B	DF0001351.1	-
IV	3242911	3243072	TIR9TA1C_CE	DF0001488.1	-
IV	3242998	3243191	CERP16	DF0001396.1	-
IV	3243551	3244058	PALTTTAAA3	DF0004131.1	-
IV	3244152	3244677	PALTTTAAA3	DF0004131.1	-
IV	3245871	3245919	LR9A	DF0001427.1	-
IV	3245950	3246039	CELE2	DF0001352.1	-
IV	3247266	3247629	PALTTAA3_CE	DF0004133.1	-
IV	3248105	3248886	PAL5A_CE	DF0001450.1	-
IV	3249262	3249564	CERP3	DF0001397.1	-
IV	3249572	3249794	PALTTTAAA2	DF0001466.1	-
IV	3250531	3250762	LONGPAL2	DF0001425.1	-
IV	3250805	3251076	CEMUDR2	DF0001360.1	-
IV	3250918	3251076	LONGPAL3	DF0001426.1	-
IV	3251071	3251254	LR9A	DF0001427.1	-
IV	3251240	3251371	LR9A	DF0001427.1	-
IV	3252015	3252180	TIR21T5A_CE	DF0001482.1	-
IV	3252707	3252881	CERP16	DF0001396.1	-
IV	3252946	3253255	Helitron1_CE	DF0001406.1	-
IV	3252976	3253056	CERP16	DF0001396.1	-
IV	3253058	3253199	CERP3	DF0001397.1	-
IV	3255375	3255547	CELE14B	DF0001351.1	-
IV	3256613	3256773	CELE14B	DF0001351.1	-
IV	3257460	3257620	CELE14B	DF0001351.1	-
IV	3258169	3258249	CeRep52	DF0001387.1	-
IV	3258386	3258443	CeRep52	DF0001387.1	-
IV	3258553	3258607	CeRep52	DF0001387.1	-
IV	3260007	3260234	CELE4	DF0001356.1	-
IV	3262569	3262929	CELE1	DF0004107.1	-
IV	3263786	3263835	CELE42	DF0001494.1	-
IV	3264024	3264183	CELE14B	DF0001351.1	-
IV	3264247	3264541	CELE2	DF0001352.1	-
IV	3265984	3266081	CELE45	DF0001353.1	-
IV	3266906	3267125	TIR9TA1_CE	DF0001489.1	-
IV	3267209	3267384	CELE14A	DF0001350.1	-
IV	3267774	3268258	CELE46A	DF0001354.1	-
IV	3268652	3268760	CELE1	DF0004107.1	-
IV	3269008	3269203	CELE7	DF0001357.1	-
IV	3270464	3270539	PALTTAA3_CE	DF0004133.1	-
IV	3270739	3270859	IR3_CE	DF0001414.1	-
IV	3272105	3272268	PALTTTAAA2	DF0001466.1	-
IV	3272385	3272790	CELE46A	DF0001354.1	-
IV	3273753	3274081	Helitron1_CE	DF0001406.1	-
IV	3274789	3274977	CELE14B	DF0001351.1	-
IV	3275351	3275515	Tc1A	DF0001476.1	-
IV	3275540	3275703	Tc1A	DF0001476.1	-
IV	3275734	3275917	Tc1A	DF0001476.1	-
IV	3275918	3275949	Tc1A	DF0001476.1	-
IV	3277977	3277995	CeRep52	DF0001387.1	-
IV	3279357	3279649	HAT1_CE	DF0001401.1	-
IV	3280602	3280771	CELE46A	DF0001354.1	-
IV	3280767	3280917	CELE46A	DF0001354.1	-
IV	3281469	3281890	CELETC2	DF0001358.1	-
IV	3281717	3281888	TC2	DF0001478.1	-
IV	3282360	3282683	CERP3	DF0001397.1	-
IV	3282362	3282531	CERP16	DF0001396.1	-
IV	3282627	3282703	LR9A	DF0001427.1	-
IV	3283720	3283888	CELE14A	DF0001350.1	-
IV	3287439	3287612	HAT1_CE	DF0001401.1	-
IV	3290029	3290228	Tc3	DF0004136.1	-
IV	3290228	3290392	DNA-3-1_CE	DF0001400.1	-
IV	3291078	3291189	HAT4_CE	DF0001404.1	-
IV	3292651	3292863	CELE42	DF0001494.1	-
IV	3293485	3293721	NPAL5A_CE	DF0001446.1	-
IV	3297274	3297628	CELE2	DF0001352.1	-
IV	3304769	3305376	Helitron1_CE	DF0001406.1	-
IV	3308114	3308290	TIR9TA1C_CE	DF0001488.1	-
IV	3309297	3310633	HelitronY1_CE	DF0001409.1	-
IV	3313406	3313836	CEMUDR1	DF0001359.1	-
IV	3314249	3314383	Chapaev-1_CE	DF0001399.1	-
IV	3317880	3318207	CEMUDR1	DF0001359.1	-
IV	3318734	3319258	CEMUDR1	DF0001359.1	-
IV	3319170	3319313	CEMUDR1	DF0001359.1	-
IV	3325315	3325774	CERP3	DF0001397.1	-
IV	3325771	3326027	CERP3	DF0001397.1	-
IV	3325781	3326321	CER15-1-I_CE	DF0001364.1	-
IV	3326025	3326281	CERP3	DF0001397.1	-
IV	3326644	3326708	CERP16	DF0001396.1	-
IV	3326711	3326749	NDNAX2_CE	DF0001442.1	-
IV	3326779	3326858	NDNAX2_CE	DF0001442.1	-
IV	3326871	3326948	NDNAX2_CE	DF0001442.1	-
IV	3329680	3329793	CELE2	DF0001352.1	-
IV	3332815	3332930	LONGPAL2	DF0001425.1	-
IV	3339289	3339473	CERP1	DF0001512.1	-
IV	3341232	3341340	NPAL5A_CE	DF0001446.1	-
IV	3341587	3341677	IR3_CE	DF0001414.1	-
IV	3342051	3342276	CERP2	DF0001513.1	-
IV	3342312	3342490	PALTTAA2_CE	DF0001519.1	-
IV	3342966	3343139	PALTTAA2_CE	DF0001519.1	-
IV	3343168	3343200	PALTTAA2_CE	DF0001519.1	-
IV	3343266	3343452	PALTTAA2_CE	DF0001519.1	-
IV	3343418	3343550	CERP2	DF0001513.1	-
IV	3343588	3343634	PALTTAA2_CE	DF0001519.1	-
IV	3343847	3344255	CELE46A	DF0001354.1	-
IV	3344008	3344306	IR3_CE	DF0001414.1	-
IV	3344713	3344790	PALTTAA2_CE	DF0001519.1	-
IV	3344814	3344845	PALTTAA2_CE	DF0001519.1	-
IV	3344859	3345045	CeRep4	DF0001386.1	-
IV	3345147	3345334	CeRep4	DF0001386.1	-
IV	3345214	3345390	PALTTAA2_CE	DF0001519.1	-
IV	3345977	3346005	CELE42	DF0001494.1	-
IV	3347975	3348075	PALTA5_CE	DF0001463.1	-
IV	3348118	3348270	DNA-3-1_CE	DF0001400.1	-
IV	3351306	3351374	PALTA5_CE	DF0001463.1	-
IV	3351478	3351553	PALTA5_CE	DF0001463.1	-
IV	3352780	3352905	TIR9TA1C_CE	DF0001488.1	-
IV	3353093	3353469	LONGPAL3	DF0001426.1	-
IV	3353620	3353678	CEMUDR1	DF0001359.1	-
IV	3354707	3354751	CELE1	DF0004107.1	-
IV	3355356	3355654	PALTA5_CE	DF0001463.1	-
IV	3358050	3358406	CELE46A	DF0001354.1	-
IV	3358804	3359086	PALTA5_CE	DF0001463.1	-
IV	3359283	3359360	Tc1A	DF0001476.1	-
IV	3359309	3359593	PALTA5_CE	DF0001463.1	-
IV	3361127	3361345	LONGPAL1	DF0001424.1	-
IV	3361160	3361270	Tc1A	DF0001476.1	-
IV	3362057	3362345	PALTA5_CE	DF0001463.1	-
IV	3363443	3363622	IR3_CE	DF0001414.1	-
IV	3363861	3364144	PALTA5_CE	DF0001463.1	-
IV	3366220	3366349	NPALTA1_CE	DF0001447.1	-
IV	3368204	3368273	NPALTA1_CE	DF0001447.1	-
IV	3368356	3368534	CELE14A	DF0001350.1	-
IV	3368806	3368845	PALTA5_CE	DF0001463.1	-
IV	3368992	3369838	Helitron1_CE	DF0001406.1	-
IV	3369910	3370623	HelitronY1A_CE	DF0001408.1	-
IV	3371175	3372406	HelitronY1A_CE	DF0001408.1	-
IV	3373927	3374161	RC35	DF0001468.1	-
IV	3378916	3379364	CER1	DF0001369.1	-
IV	3380252	3380489	CELE42	DF0001494.1	-
IV	3380662	3380860	CELE46B	DF0001355.1	-
IV	3382408	3382533	RC35	DF0001468.1	-
IV	3384310	3384458	RC35	DF0001468.1	-
IV	3384316	3384592	CELE46B	DF0001355.1	-
IV	3384957	3385868	HelitronY1A_CE	DF0001408.1	-
IV	3386478	3386699	RC35	DF0001468.1	-
IV	3388379	3388694	CELE4	DF0001356.1	-
IV	3392216	3392631	NTC2A	DF0001448.1	-
IV	3392737	3392876	CELE46A	DF0001354.1	-
IV	3392891	3393169	CELE46A	DF0001354.1	-
IV	3393722	3393919	CELE4	DF0001356.1	-
IV	3394179	3394344	TIR21T5A_CE	DF0001482.1	-
IV	3394914	3394957	HelitronY3_CE	DF0001411.1	-
IV	3395059	3395218	PALTTAA1_CE	DF0001464.1	-
IV	3403097	3405091	HelitronY1A_CE	DF0001408.1	-
IV	3405175	3405354	CELE14B	DF0001351.1	-
IV	3405764	3406006	CeRep5	DF0001395.1	-
IV	3406070	3406309	CeRep5	DF0001395.1	-
IV	3406378	3406643	CeRep5	DF0001395.1	-
IV	3407888	3407924	CELE12B	DF0001349.1	-
IV	3410334	3410584	CeRep5	DF0001395.1	-
IV	3410649	3410885	CeRep5	DF0001395.1	-
IV	3411250	3411323	NPALTA1_CE	DF0001447.1	-
IV	3412659	3412919	CeRep5	DF0001395.1	-
IV	3413381	3413468	PALTA5_CE	DF0001463.1	-
IV	3413504	3413761	PALTA5_CE	DF0001463.1	-
IV	3414281	3414432	CELE14A	DF0001350.1	-
IV	3414622	3414874	PALTA5_CE	DF0001463.1	-
IV	3415837	3416009	PALTTAA2_CE	DF0001519.1	-
IV	3416251	3416506	CeRep5	DF0001395.1	-
IV	3416442	3416545	RC35	DF0001468.1	-
IV	3417329	3417429	CeRep5	DF0001395.1	-
IV	3417621	3417780	CELE14A	DF0001350.1	-
IV	3418577	3418749	PALTTAA2_CE	DF0001519.1	-
IV	3420005	3420037	CeRep52	DF0001387.1	-
IV	3420494	3420768	PALTA5_CE	DF0001463.1	-
IV	3420808	3420886	PALTA5_CE	DF0001463.1	-
IV	3425113	3425321	LR9A	DF0001427.1	-
IV	3425305	3425527	PALTA5_CE	DF0001463.1	-
IV	3425808	3426123	PALTA5_CE	DF0001463.1	-
IV	3426532	3426585	PALTA5_CE	DF0001463.1	-
IV	3427851	3428006	CeRep4	DF0001386.1	-
IV	3428634	3428703	PALTTAA2_CE	DF0001519.1	-
IV	3433701	3433779	CER1	DF0001369.1	-
IV	3433998	3434312	NDNAX2_CE	DF0001442.1	-
IV	3445369	3445548	PAL8C_4	DF0001456.1	-
IV	3446062	3446160	TIR43YW1_CE	DF0001484.1	-
IV	3449291	3449470	LONGPAL3	DF0001426.1	-
IV	3449548	3449793	LONGPAL3	DF0001426.1	-
IV	3449857	3449925	CERP16	DF0001396.1	-
IV	3449917	3449989	CERP16	DF0001396.1	-
IV	3451564	3451658	PALTTTAAA2	DF0001466.1	-
IV	3452127	3452348	Tc1A	DF0001476.1	-
IV	3452413	3452449	TIR9TA1_CE	DF0001489.1	-
IV	3452449	3452491	TIR9TA1_CE	DF0001489.1	-
IV	3453058	3453288	CELE14B	DF0001351.1	-
IV	3457178	3458300	HelitronY1A_CE	DF0001408.1	-
IV	3459097	3459261	TIR9TA1C_CE	DF0001488.1	-
IV	3459332	3459807	CER15-1-I_CE	DF0001364.1	-
IV	3459412	3459645	MINISAT1_CE	DF0001517.1	-
IV	3459561	3459796	CERP3	DF0001397.1	-
IV	3461139	3461207	LR9A	DF0001427.1	-
IV	3461797	3461905	LR9A	DF0001427.1	-
IV	3461958	3462927	Mariner5_CE	DF0001437.1	-
IV	3470323	3470509	TIR9TA1B_CE	DF0001487.1	-
IV	3470883	3470992	LR9A	DF0001427.1	-
IV	3471253	3471363	IR3_CE	DF0001414.1	-
IV	3471958	3472520	HAT1_CE	DF0001401.1	-
IV	3472063	3472188	LR9A	DF0001427.1	-
IV	3472458	3472809	CERP3	DF0001397.1	-
IV	3473962	3474084	CELE46B	DF0001355.1	-
IV	3474133	3474263	CELE14B	DF0001351.1	-
IV	3480909	3481166	CERP3	DF0001397.1	-
IV	3481239	3481488	CERP3	DF0001397.1	-
IV	3485810	3486435	LINE2H_CE	DF0001422.1	-
IV	3488251	3488445	CELE45	DF0001353.1	-
IV	3488467	3488701	TIR9TA1C_CE	DF0001488.1	-
IV	3489265	3489403	LR9A	DF0001427.1	-
IV	3489336	3489443	HAT1_CE	DF0001401.1	-
IV	3489430	3489846	HAT1_CE	DF0001401.1	-
IV	3489692	3489906	HAT2_CE	DF0001402.1	-
IV	3494767	3494843	CELE42	DF0001494.1	-
IV	3496183	3496276	Tc3	DF0004136.1	-
IV	3498481	3501957	TC4	DF0001479.1	-
IV	3502954	3503032	IR3_CE	DF0001414.1	-
IV	3504171	3504336	PALTTTAAA1	DF0001465.1	-
IV	3504653	3504764	HAT3_CE	DF0001403.1	-
IV	3505257	3505643	HelitronY1A_CE	DF0001408.1	-
IV	3507028	3507232	RC35	DF0001468.1	-
IV	3511780	3512069	NDNAX1_CE	DF0001441.1	-
IV	3511920	3512401	Helitron1_CE	DF0001406.1	-
IV	3514374	3515504	HelitronY1A_CE	DF0001408.1	-
IV	3516742	3517116	CELE46B	DF0001355.1	-
IV	3517851	3517974	CELE2	DF0001352.1	-
IV	3519792	3520843	HelitronY1A_CE	DF0001408.1	-
IV	3521499	3521663	CER1	DF0001369.1	-
IV	3524879	3525871	Helitron1_CE	DF0001406.1	-
IV	3526250	3526501	CER1	DF0001369.1	-
IV	3527726	3527876	RC35S	DF0001469.1	-
IV	3528350	3529420	Helitron2_CE	DF0001407.1	-
IV	3529313	3529573	RC123	DF0001467.1	-
IV	3529396	3529966	Helitron2_CE	DF0001407.1	-
IV	3530726	3532064	HelitronY1A_CE	DF0001408.1	-
IV	3532578	3532733	PALTTTAAA2	DF0001466.1	-
IV	3533396	3533537	PALTTAA1_CE	DF0001464.1	-
IV	3534059	3534281	CELE11	DF0001493.1	-
IV	3534467	3534698	CELE46B	DF0001355.1	-
IV	3536106	3536281	PALTTAA1_CE	DF0001464.1	-
IV	3537278	3537401	PALTTAA1_CE	DF0001464.1	-
IV	3537402	3537516	PALTTAA1_CE	DF0001464.1	-
IV	3539741	3539865	PALTTAA1_CE	DF0001464.1	-
IV	3540667	3540730	CELE7	DF0001357.1	-
IV	3543236	3543445	TIR9TA1B_CE	DF0001487.1	-
IV	3544252	3544398	RC35S	DF0001469.1	-
IV	3544256	3544671	Helitron1_CE	DF0001406.1	-
IV	3545237	3545447	CER1	DF0001369.1	-
IV	3546839	3546913	Tc1A	DF0001476.1	-
IV	3546879	3547358	TC4	DF0001479.1	-
IV	3547725	3548011	PALTTAA1_CE	DF0001464.1	-
IV	3548007	3548043	PALTTAA1_CE	DF0001464.1	-
IV	3549968	3550013	PALTA5_CE	DF0001463.1	-
IV	3550066	3550259	PALTA5_CE	DF0001463.1	-
IV	3551842	3551951	TIR9TA1_CE	DF0001489.1	-
IV	3551889	3552048	TIR9TA1_CE	DF0001489.1	-
IV	3552077	3552158	CELE11	DF0001493.1	-
IV	3552728	3552818	CELE11	DF0001493.1	-
IV	3552850	3553154	DNA-3-1_CE	DF0001400.1	-
IV	3552855	3552995	CELE11	DF0001493.1	-
IV	3553017	3553129	CELE11	DF0001493.1	-
IV	3555032	3555134	PALTA5_CE	DF0001463.1	-
IV	3556699	3557041	TC5A	DF0001480.1	-
IV	3556883	3556990	PALTA5_CE	DF0001463.1	-
IV	3556988	3557184	PALTA5_CE	DF0001463.1	-
IV	3558006	3558103	PALTA5_CE	DF0001463.1	-
IV	3558131	3558213	PALTA5_CE	DF0001463.1	-
IV	3558136	3558285	LONGPAL1	DF0001424.1	-
IV	3560051	3560100	TIR9TA1_CE	DF0001489.1	-
IV	3562268	3562608	HelitronY1A_CE	DF0001408.1	-
IV	3563586	3563997	HelitronY1A_CE	DF0001408.1	-
IV	3565676	3565804	PALTA5_CE	DF0001463.1	-
IV	3567986	3568092	CeRep52	DF0001387.1	-
IV	3568095	3568205	CeRep52	DF0001387.1	-
IV	3568185	3568317	CeRep52	DF0001387.1	-
IV	3568295	3568405	CeRep52	DF0001387.1	-
IV	3568327	3568437	CeRep52	DF0001387.1	-
IV	3568367	3568477	CeRep52	DF0001387.1	-
IV	3568399	3568509	CeRep52	DF0001387.1	-
IV	3572046	3572166	PALTA5_CE	DF0001463.1	-
IV	3572221	3572329	PALTA5_CE	DF0001463.1	-
IV	3572922	3572964	DNA-3-1_CE	DF0001400.1	-
IV	3572969	3573082	Tc1A	DF0001476.1	-
IV	3572999	3573105	PALTA5_CE	DF0001463.1	-
IV	3573161	3573318	PALTA5_CE	DF0001463.1	-
IV	3575368	3575470	PALTA5_CE	DF0001463.1	-
IV	3575890	3576000	PALTA5_CE	DF0001463.1	-
IV	3575937	3576023	PALTA5_CE	DF0001463.1	-
IV	3576428	3576595	LONGPAL2	DF0001425.1	-
IV	3576474	3576669	CeRep5	DF0001395.1	-
IV	3576701	3576815	CeRep5	DF0001395.1	-
IV	3577301	3577414	PALTA5_CE	DF0001463.1	-
IV	3577992	3578263	CELE46A	DF0001354.1	-
IV	3579615	3579729	CELE4	DF0001356.1	-
IV	3579753	3579898	CELE2	DF0001352.1	-
IV	3581079	3581240	IR3_CE	DF0001414.1	-
IV	3584520	3584599	PAL5A_CE	DF0001450.1	-
IV	3588904	3589024	CELE6	DF0001495.1	-
IV	3589644	3590599	TC4	DF0001479.1	-
IV	3596458	3596660	RC35	DF0001468.1	-
IV	3597421	3598314	HelitronY1A_CE	DF0001408.1	-
IV	3599089	3599281	CELE46B	DF0001355.1	-
IV	3600616	3600977	CELE1	DF0004107.1	-
IV	3602513	3602645	PALTA5_CE	DF0001463.1	-
IV	3612668	3612787	PALTA5_CE	DF0001463.1	-
IV	3612764	3612817	PALTA5_CE	DF0001463.1	-
IV	3612837	3612983	PALTA5_CE	DF0001463.1	-
IV	3612908	3613051	Tc1A	DF0001476.1	-
IV	3616730	3616866	CELE11	DF0001493.1	-
IV	3616897	3617056	CELE11	DF0001493.1	-
IV	3619416	3619522	TC4	DF0001479.1	-
IV	3619697	3619846	TC4	DF0001479.1	-
IV	3620431	3621004	PALTTAA1_CE	DF0001464.1	-
IV	3622588	3623212	Helitron1_CE	DF0001406.1	-
IV	3623863	3624560	HelitronY1A_CE	DF0001408.1	-
IV	3625130	3625714	Helitron1_CE	DF0001406.1	-
IV	3631706	3631905	PAL8C_5	DF0001457.1	-
IV	3634176	3634267	PALTA5_CE	DF0001463.1	-
IV	3637654	3637864	TIR9TA1C_CE	DF0001488.1	-
IV	3637992	3638129	IR3_CE	DF0001414.1	-
IV	3639895	3640019	PALTA5_CE	DF0001463.1	-
IV	3640606	3640923	NTC2A	DF0001448.1	-
IV	3642479	3642576	PALTA5_CE	DF0001463.1	-
IV	3642495	3642623	CELE11	DF0001493.1	-
IV	3643788	3643959	CELE11	DF0001493.1	-
IV	3643979	3644071	CELE11	DF0001493.1	-
IV	3644145	3644528	HAT1_CE	DF0001401.1	-
IV	3644606	3644732	CELE11	DF0001493.1	-
IV	3644742	3644903	CELE11	DF0001493.1	-
IV	3644939	3645089	CELE11	DF0001493.1	-
IV	3649985	3650135	CELE11	DF0001493.1	-
IV	3650001	3650112	PALTA5_CE	DF0001463.1	-
IV	3650338	3650620	PALTA5_CE	DF0001463.1	-
IV	3653236	3653280	CELE1	DF0004107.1	-
IV	3663310	3663377	CELE7	DF0001357.1	-
IV	3664609	3664869	CELE7	DF0001357.1	-
IV	3669375	3670026	HelitronY1A_CE	DF0001408.1	-
IV	3670448	3670604	CELE11	DF0001493.1	-
IV	3675607	3675666	PALTA5_CE	DF0001463.1	-
IV	3677112	3677337	RC35	DF0001468.1	-
IV	3677735	3678313	IR3_CE	DF0001414.1	-
IV	3677927	3678316	PALTTAA1_CE	DF0001464.1	-
IV	3678501	3678645	TIR21T5A_CE	DF0001482.1	-
IV	3682372	3682631	Helitron1_CE	DF0001406.1	-
IV	3683040	3683184	MSAT1_CE	DF0001440.1	-
IV	3683190	3683300	MSAT1_CE	DF0001440.1	-
IV	3683920	3683959	PALTTAA2_CE	DF0001519.1	-
IV	3684914	3685027	CELE46B	DF0001355.1	-
IV	3685522	3685741	RC35	DF0001468.1	-
IV	3687485	3687826	PALTTTAAA2	DF0001466.1	-
IV	3688691	3689613	HelitronY1A_CE	DF0001408.1	-
IV	3690062	3690762	Helitron1_CE	DF0001406.1	-
IV	3691223	3692574	HelitronY1A_CE	DF0001408.1	-
IV	3692799	3694042	HelitronY1A_CE	DF0001408.1	-
IV	3694717	3694852	CELE46B	DF0001355.1	-
IV	3700076	3700229	CELE11	DF0001493.1	-
IV	3700256	3700427	CELE11	DF0001493.1	-
IV	3701549	3701670	PALTA5_CE	DF0001463.1	-
IV	3701709	3701840	PALTA5_CE	DF0001463.1	-
IV	3704045	3704100	TC5A	DF0001480.1	-
IV	3704534	3705318	HelitronY1A_CE	DF0001408.1	-
IV	3706075	3706246	PALTA5_CE	DF0001463.1	-
IV	3707065	3707514	HelitronY1A_CE	DF0001408.1	-
IV	3708845	3708981	TIR9TA1C_CE	DF0001488.1	-
IV	3709617	3709705	PALTA5_CE	DF0001463.1	-
IV	3710931	3711013	Tc1A	DF0001476.1	-
IV	3711888	3712076	PALTA5_CE	DF0001463.1	-
IV	3711990	3712533	TC4	DF0001479.1	-
IV	3712726	3712879	CELE14A	DF0001350.1	-
IV	3714428	3714517	CELE42	DF0001494.1	-
IV	3716154	3716324	PALTTTAAA3	DF0004131.1	-
IV	3720277	3720398	RCA1	DF0001470.1	-
IV	3721082	3721871	PAL5A_CE	DF0001450.1	-
IV	3721964	3722048	PALTTTAAA2	DF0001466.1	-
IV	3723643	3725022	HelitronY1A_CE	DF0001408.1	-
IV	3727454	3729083	HelitronY1A_CE	DF0001408.1	-
IV	3732006	3732204	PALTA2_CE	DF0001461.1	-
IV	3732191	3732916	Helitron1_CE	DF0001406.1	-
IV	3732748	3732915	RC35	DF0001468.1	-
IV	3736699	3736880	CELE14B	DF0001351.1	-
IV	3739238	3739417	CELE4	DF0001356.1	-
IV	3741732	3741940	TC5B	DF0001481.1	-
IV	3741987	3742160	CELE14A	DF0001350.1	-
IV	3743400	3743727	Helitron1_CE	DF0001406.1	-
IV	3743466	3743697	LR9A	DF0001427.1	-
IV	3743725	3743910	CELE14B	DF0001351.1	-
IV	3744504	3744676	CELE14B	DF0001351.1	-
IV	3746379	3746524	DNA-3-1_CE	DF0001400.1	-
IV	3746588	3746703	CELE11	DF0001493.1	-
IV	3748879	3748981	Tc1A	DF0001476.1	-
IV	3749319	3749397	PALTA5_CE	DF0001463.1	-
IV	3750344	3750494	PALTA1_CE	DF0001460.1	-
IV	3751982	3752082	PALTA5_CE	DF0001463.1	-
IV	3752442	3752481	PALTA5_CE	DF0001463.1	-
IV	3761990	3762106	PALTA5_CE	DF0001463.1	-
IV	3766997	3767271	PALTA5_CE	DF0001463.1	-
IV	3767224	3767297	PALTA5_CE	DF0001463.1	-
IV	3770180	3770594	PALTTTAAA2	DF0001466.1	-
IV	3773585	3773695	CELE11	DF0001493.1	-
IV	3775102	3775251	CELE11	DF0001493.1	-
IV	3775267	3775416	CELE11	DF0001493.1	-
IV	3777480	3777536	TIR9TA1C_CE	DF0001488.1	-
IV	3778522	3778635	CELE11	DF0001493.1	-
IV	3784588	3785194	HelitronY1A_CE	DF0001408.1	-
IV	3785844	3786009	CELE11	DF0001493.1	-
IV	3790879	3790949	IR3_CE	DF0001414.1	-
IV	3791086	3791154	IR3_CE	DF0001414.1	-
IV	3792046	3792211	PALTTAA1_CE	DF0001464.1	-
IV	3794826	3794956	PALTA2_CE	DF0001461.1	-
IV	3794860	3794959	PALTA5_CE	DF0001463.1	-
IV	3795360	3795492	CELE11	DF0001493.1	-
IV	3795414	3795623	PALTA5_CE	DF0001463.1	-
IV	3800988	3801153	RC35	DF0001468.1	-
IV	3801049	3801217	RC35	DF0001468.1	-
IV	3802303	3803193	Helitron1_CE	DF0001406.1	-
IV	3804116	3805033	Helitron1_CE	DF0001406.1	-
IV	3804944	3805190	CELE46B	DF0001355.1	-
IV	3807314	3807491	RC35	DF0001468.1	-
IV	3810524	3811260	Helitron1_CE	DF0001406.1	-
IV	3814764	3814796	PALTTAA2_CE	DF0001519.1	-
IV	3815590	3815728	RC35S	DF0001469.1	-
IV	3816524	3816761	CELE42	DF0001494.1	-
IV	3816625	3816881	CELE1	DF0004107.1	-
IV	3818750	3818827	LR9A	DF0001427.1	-
IV	3818848	3818990	CELE46A	DF0001354.1	-
IV	3819834	3819972	PALTTAA3_CE	DF0004133.1	-
IV	3821125	3821315	CELE46B	DF0001355.1	-
IV	3827049	3827101	PALTTAA2_CE	DF0001519.1	-
IV	3827450	3827502	PALTA5_CE	DF0001463.1	-
IV	3828126	3828174	PALTTAA2_CE	DF0001519.1	-
IV	3830032	3830104	PALTTAA1_CE	DF0001464.1	-
IV	3831550	3831655	CeRep4	DF0001386.1	-
IV	3831601	3831743	IR3_CE	DF0001414.1	-
IV	3831662	3831840	CeRep4	DF0001386.1	-
IV	3835245	3835296	IR3_CE	DF0001414.1	-
IV	3835317	3835502	PALTTAA1_CE	DF0001464.1	-
IV	3835711	3835751	PALTA5_CE	DF0001463.1	-
IV	3837120	3837199	PALTA5_CE	DF0001463.1	-
IV	3837269	3837383	PALTA5_CE	DF0001463.1	-
IV	3837437	3837566	CELE11	DF0001493.1	-
IV	3839354	3839497	PALTA5_CE	DF0001463.1	-
IV	3840064	3840232	PALTTAA3_CE	DF0004133.1	-
IV	3840064	3840460	CELE46A	DF0001354.1	-
IV	3842185	3842243	DNA-3-1_CE	DF0001400.1	-
IV	3842491	3842522	PALTTAA2_CE	DF0001519.1	-
IV	3842654	3842749	PALTTAA2_CE	DF0001519.1	-
IV	3842775	3842918	PALTTAA2_CE	DF0001519.1	-
IV	3843786	3843926	CELE11	DF0001493.1	-
IV	3844458	3844563	PALTA5_CE	DF0001463.1	-
IV	3844982	3845062	PALTTAA2_CE	DF0001519.1	-
IV	3845174	3845713	Helitron1_CE	DF0001406.1	-
IV	3850457	3850607	CELE7	DF0001357.1	-
IV	3854125	3854171	PALTA5_CE	DF0001463.1	-
IV	3854189	3854363	CELE14B	DF0001351.1	-
IV	3855402	3855545	CELE11	DF0001493.1	-
IV	3857201	3857282	PALTA5_CE	DF0001463.1	-
IV	3858466	3858519	PALTA5_CE	DF0001463.1	-
IV	3858644	3858820	PALTA5_CE	DF0001463.1	-
IV	3860050	3860154	PALTA5_CE	DF0001463.1	-
IV	3863495	3863605	PALTTAA3_CE	DF0004133.1	-
IV	3863605	3863738	PALTTAA3_CE	DF0004133.1	-
IV	3867751	3867791	PALTA5_CE	DF0001463.1	-
IV	3867810	3867976	TIR9TA1C_CE	DF0001488.1	-
IV	3871061	3871158	CELE11	DF0001493.1	-
IV	3871450	3871548	CELE11	DF0001493.1	-
IV	3876116	3876289	CELE14B	DF0001351.1	-
IV	3876416	3876485	CELE14B	DF0001351.1	-
IV	3881692	3881785	PALTTAA1_CE	DF0001464.1	-
IV	3899172	3899454	CELE1	DF0004107.1	-
IV	3900192	3900372	TIR9TA1C_CE	DF0001488.1	-
IV	3901317	3901802	CEMUDR1	DF0001359.1	-
IV	3901681	3901796	PALTTTAAA1	DF0001465.1	-
IV	3905710	3905963	HelitronY1A_CE	DF0001408.1	-
IV	3906645	3907047	HelitronY1A_CE	DF0001408.1	-
IV	3907131	3907215	CERP4	DF0001398.1	-
IV	3908691	3908834	TIR9TA1C_CE	DF0001488.1	-
IV	3910317	3910474	TIR9TA1B_CE	DF0001487.1	-
IV	3911281	3911467	CeRep5	DF0001395.1	-
IV	3913232	3913802	PALTTTAAA1	DF0001465.1	-
IV	3913973	3914160	CERP16	DF0001396.1	-
IV	3914211	3914374	CERP3	DF0001397.1	-
IV	3914415	3914591	CELE7	DF0001357.1	-
IV	3920537	3920610	TIR9TA1B_CE	DF0001487.1	-
IV	3922425	3922620	TIR9TA1C_CE	DF0001488.1	-
IV	3923400	3923548	CELE14B	DF0001351.1	-
IV	3924585	3924725	CERP16	DF0001396.1	-
IV	3925100	3925176	LR9A	DF0001427.1	-
IV	3927214	3927315	NTC2A	DF0001448.1	-
IV	3928378	3928524	CELE14A	DF0001350.1	-
IV	3930616	3930765	CELE14B	DF0001351.1	-
IV	3932979	3933026	TIR9TA1B_CE	DF0001487.1	-
IV	3934492	3934674	CELE45	DF0001353.1	-
IV	3942679	3942833	CERP16	DF0001396.1	-
IV	3944114	3944265	CERP16	DF0001396.1	-
IV	3944390	3944515	CELE45	DF0001353.1	-
IV	3945988	3946139	Tc3	DF0004136.1	-
IV	3947460	3947796	TIR9TA1A_CE	DF0001486.1	-
IV	3952498	3952560	PAL8A_CE	DF0001451.1	-
IV	3953402	3953513	TIR9TA1_CE	DF0001489.1	-
IV	3953454	3953547	TIR9TA1_CE	DF0001489.1	-
IV	3956341	3956467	RC35S	DF0001469.1	-
IV	3956346	3956510	Helitron1_CE	DF0001406.1	-
IV	3957985	3958173	PALTA1_CE	DF0001460.1	-
IV	3959928	3960022	PAL8C_3	DF0001455.1	-
IV	3960281	3960326	HelitronY3_CE	DF0001411.1	-
IV	3961702	3961747	RC35S	DF0001469.1	-
IV	3962306	3962791	PALTTTAAA2	DF0001466.1	-
IV	3963032	3963255	PALTTAA3_CE	DF0004133.1	-
IV	3963258	3963377	IR3_CE	DF0001414.1	-
IV	3966343	3966473	CELE46A	DF0001354.1	-
IV	3967379	3967626	CELE46A	DF0001354.1	-
IV	3970265	3970585	PALTTTAAA2	DF0001466.1	-
IV	3972044	3972108	DNA-3-1_CE	DF0001400.1	-
IV	3977019	3977073	Tc1A	DF0001476.1	-
IV	3977217	3977277	Tc1A	DF0001476.1	-
IV	3978256	3978357	TIR9TA1_CE	DF0001489.1	-
IV	3978275	3978388	TIR9TA1B_CE	DF0001487.1	-
IV	3978404	3978558	CELE14A	DF0001350.1	-
IV	3978893	3978998	LR9A	DF0001427.1	-
IV	3979139	3979196	LR9A	DF0001427.1	-
IV	3984014	3984177	PALTTAA1_CE	DF0001464.1	-
IV	3986649	3986803	CELE11	DF0001493.1	-
IV	3986855	3986949	CELE11	DF0001493.1	-
IV	3988085	3988192	PALTTAA1_CE	DF0001464.1	-
IV	3988223	3988385	IR3_CE	DF0001414.1	-
IV	3988412	3988567	IR3_CE	DF0001414.1	-
IV	3993690	3993797	PALTTAA3_CE	DF0004133.1	-
IV	3997285	3997817	PALTTAA1_CE	DF0001464.1	-
IV	3997836	3997961	PALTTAA1_CE	DF0001464.1	-
IV	4008894	4009067	RC123	DF0001467.1	-
IV	4009101	4009249	HelitronY2_CE	DF0001410.1	-
IV	4017209	4017381	CELE14B	DF0001351.1	-
IV	4023470	4023550	DNA-3-1_CE	DF0001400.1	-
IV	4032663	4032781	PALTA5_CE	DF0001463.1	-
IV	4032878	4032967	PALTA5_CE	DF0001463.1	-
IV	4033233	4033318	PALTA5_CE	DF0001463.1	-
IV	4034092	4034377	PALTA5_CE	DF0001463.1	-
IV	4034436	4034546	PALTA5_CE	DF0001463.1	-
IV	4035932	4036107	PALTA5_CE	DF0001463.1	-
IV	4036023	4036320	DNA-3-1_CE	DF0001400.1	-
IV	4036072	4036288	PALTA5_CE	DF0001463.1	-
IV	4036259	4036488	PALTA5_CE	DF0001463.1	-
IV	4037090	4037271	CELE14B	DF0001351.1	-
IV	4037401	4037537	PALTA5_CE	DF0001463.1	-
IV	4038740	4038917	PALTTAA3_CE	DF0004133.1	-
IV	4039409	4039622	CELE42	DF0001494.1	-
IV	4041652	4041799	CeRep5	DF0001395.1	-
IV	4042085	4042156	CeRep5	DF0001395.1	-
IV	4042515	4042632	PAL5A_CE	DF0001450.1	-
IV	4044381	4045162	Helitron1_CE	DF0001406.1	-
IV	4045043	4045937	Helitron1_CE	DF0001406.1	-
IV	4045875	4046017	CeRep5	DF0001395.1	-
IV	4046313	4047147	HelitronY1A_CE	DF0001408.1	-
IV	4047563	4047695	RC35	DF0001468.1	-
IV	4047581	4047941	Helitron1_CE	DF0001406.1	-
IV	4048686	4049034	Helitron1_CE	DF0001406.1	-
IV	4048914	4049079	RC35	DF0001468.1	-
IV	4049719	4049752	PALTA4_CE	DF0001518.1	-
IV	4049889	4049932	PALTA4_CE	DF0001518.1	-
IV	4050730	4050958	CeRep5	DF0001395.1	-
IV	4050963	4051031	CeRep5	DF0001395.1	-
IV	4051252	4051395	CeRep5	DF0001395.1	-
IV	4054450	4054651	TIR9TA1C_CE	DF0001488.1	-
IV	4055885	4056109	RC35	DF0001468.1	-
IV	4058439	4058663	Tc3	DF0004136.1	-
IV	4062005	4062151	CELE14B	DF0001351.1	-
IV	4065411	4065521	PALTTTAAA3	DF0004131.1	-
IV	4066122	4066294	CERP16	DF0001396.1	-
IV	4066122	4066472	CERP3	DF0001397.1	-
IV	4066311	4066933	Helitron1_CE	DF0001406.1	-
IV	4066339	4066564	MINISAT1_CE	DF0001517.1	-
IV	4066367	4066743	CER15-1-I_CE	DF0001364.1	-
IV	4066413	4066681	CERP3	DF0001397.1	-
IV	4069921	4070136	SINE1_CE	DF0001522.1	-
IV	4070813	4070872	PAL8C_5	DF0001457.1	-
IV	4073133	4073171	TIR9TA1B_CE	DF0001487.1	-
IV	4073817	4074251	CELE46A	DF0001354.1	-
IV	4080597	4080734	PALTTAA1_CE	DF0001464.1	-
IV	4084234	4084366	LR9A	DF0001427.1	-
IV	4087632	4087931	PALTTTAAA2	DF0001466.1	-
IV	4087723	4089195	HelitronY1A_CE	DF0001408.1	-
IV	4090477	4090908	PALTTTAAA2	DF0001466.1	-
IV	4092368	4093150	PAL5A_CE	DF0001450.1	-
IV	4094712	4094835	CELE46B	DF0001355.1	-
IV	4094738	4095516	Helitron1_CE	DF0001406.1	-
IV	4095374	4095534	CeRep5	DF0001395.1	-
IV	4096466	4096952	Helitron1_CE	DF0001406.1	-
IV	4096795	4096988	LR9A	DF0001427.1	-
IV	4099275	4099511	NPAL5A_CE	DF0001446.1	-
IV	4099531	4099596	CeRep5	DF0001395.1	-
IV	4099635	4099839	CeRep5	DF0001395.1	-
IV	4103058	4103680	Helitron1_CE	DF0001406.1	-
IV	4105193	4106340	HelitronY1A_CE	DF0001408.1	-
IV	4105794	4106704	Helitron1_CE	DF0001406.1	-
IV	4106674	4106973	PALTA5_CE	DF0001463.1	-
IV	4109482	4109794	CERP3	DF0001397.1	-
IV	4109681	4109899	MINISAT1_CE	DF0001517.1	-
IV	4109797	4110046	CERP3	DF0001397.1	-
IV	4110721	4110881	CELE11	DF0001493.1	-
IV	4110888	4111045	CELE11	DF0001493.1	-
IV	4113451	4113544	LR9A	DF0001427.1	-
IV	4114005	4114169	TIR9TA1C_CE	DF0001488.1	-
IV	4117076	4117299	CeRep5	DF0001395.1	-
IV	4117381	4117595	CeRep5	DF0001395.1	-
IV	4120075	4120245	CELE42	DF0001494.1	-
IV	4125345	4125533	TC5A	DF0001480.1	-
IV	4128940	4129884	CER2-I_CE	DF0001370.1	-
IV	4129971	4130061	CER2-LTR_CE	DF0001371.1	-
IV	4132752	4134085	CER2-I_CE	DF0001370.1	-
IV	4133909	4134252	CER3-I_CE	DF0001372.1	-
IV	4135144	4135209	CER2-I_CE	DF0001370.1	-
IV	4135188	4135458	CER2-LTR_CE	DF0001371.1	-
IV	4136588	4136782	Tc1A	DF0001476.1	-
IV	4137958	4138020	Tc1A	DF0001476.1	-
IV	4138200	4138354	Tc1A	DF0001476.1	-
IV	4143243	4144495	Mariner3_CE	DF0001435.1	-
IV	4150250	4150321	CELE12B	DF0001349.1	-
IV	4154088	4154230	TIR9TA1B_CE	DF0001487.1	-
IV	4155440	4155515	RCA1	DF0001470.1	-
IV	4158523	4158879	CELE1	DF0004107.1	-
IV	4161071	4161119	CELE45	DF0001353.1	-
IV	4161121	4161377	HAT3_CE	DF0001403.1	-
IV	4161423	4161486	CELE45	DF0001353.1	-
IV	4163291	4163370	LR9A	DF0001427.1	-
IV	4166726	4166761	CELE42	DF0001494.1	-
IV	4167302	4167413	CELE42	DF0001494.1	-
IV	4170878	4171101	CeRep5	DF0001395.1	-
IV	4171181	4171400	CeRep5	DF0001395.1	-
IV	4171979	4172904	Helitron1_CE	DF0001406.1	-
IV	4172291	4173732	HelitronY1A_CE	DF0001408.1	-
IV	4174332	4175032	Helitron1_CE	DF0001406.1	-
IV	4175866	4176731	Helitron1_CE	DF0001406.1	-
IV	4179482	4179678	PALTTTAAA2	DF0001466.1	-
IV	4179902	4180113	Vingi-1_CE	DF0001524.1	-
IV	4186574	4186655	CEMUDR1	DF0001359.1	-
IV	4186654	4186831	CEMUDR1	DF0001359.1	-
IV	4186747	4186887	CEMUDR1	DF0001359.1	-
IV	4193162	4193256	PALTTTAAA3	DF0004131.1	-
IV	4197290	4197419	LONGPAL3	DF0001426.1	-
IV	4197352	4197424	CELE11	DF0001493.1	-
IV	4201112	4201350	HelitronY2_CE	DF0001410.1	-
IV	4203233	4203275	CELE11	DF0001493.1	-
IV	4205418	4205529	HAT1_CE	DF0001401.1	-
IV	4206091	4206709	DNA-3-1_CE	DF0001400.1	-
IV	4206709	4208282	HelitronY1A_CE	DF0001408.1	-
IV	4208511	4209168	HelitronY1A_CE	DF0001408.1	-
IV	4209903	4210243	Helitron1_CE	DF0001406.1	-
IV	4213109	4213192	PALTA4_CE	DF0001518.1	-
IV	4213911	4214154	CeRep5	DF0001395.1	-
IV	4214167	4214317	CeRep5	DF0001395.1	-
IV	4214259	4214339	PALTTAA1_CE	DF0001464.1	-
IV	4217585	4217649	CELE14A	DF0001350.1	-
IV	4220445	4221685	Mariner2_CE	DF0001516.1	-
IV	4221844	4221886	CELE12B	DF0001349.1	-
IV	4221920	4222012	RTE1	DF0001521.1	-
IV	4228766	4228927	NPAL5A_CE	DF0001446.1	-
IV	4228884	4228938	Chapaev-1_CE	DF0001399.1	-
IV	4228939	4229107	CELE14A	DF0001350.1	-
IV	4229766	4229952	TIR9TA1B_CE	DF0001487.1	-
IV	4230113	4230189	TIR9TA1B_CE	DF0001487.1	-
IV	4230628	4230718	CELE2	DF0001352.1	-
IV	4232973	4233051	PALTTTAAA1	DF0001465.1	-
IV	4233151	4233346	CERP16	DF0001396.1	-
IV	4245712	4245768	LINE2A_CE	DF0001416.1	-
IV	4247481	4247692	CERP2	DF0001513.1	-
IV	4247822	4248625	Helitron1_CE	DF0001406.1	-
IV	4250118	4251037	Helitron1_CE	DF0001406.1	-
IV	4252564	4253031	Helitron1_CE	DF0001406.1	-
IV	4255820	4256754	Helitron1_CE	DF0001406.1	-
IV	4258207	4258330	RC35	DF0001468.1	-
IV	4258766	4258838	LR9A	DF0001427.1	-
IV	4259181	4259346	TIR21T5A_CE	DF0001482.1	-
IV	4262300	4262415	LR9A	DF0001427.1	-
IV	4264040	4264219	PALTTAA2_CE	DF0001519.1	-
IV	4275136	4275218	CELE46A	DF0001354.1	-
IV	4276728	4277009	CeRep5	DF0001395.1	-
IV	4277279	4277517	PALTTTAAA3	DF0004131.1	-
IV	4277619	4278532	Helitron1_CE	DF0001406.1	-
IV	4278067	4278418	HelitronY1A_CE	DF0001408.1	-
IV	4284933	4285043	CELE46A	DF0001354.1	-
IV	4285633	4285916	CeRep5	DF0001395.1	-
IV	4285852	4286120	CeRep5	DF0001395.1	-
IV	4286334	4286567	CeRep5	DF0001395.1	-
IV	4286768	4286803	CeRep5	DF0001395.1	-
IV	4295100	4295219	PALTA5_CE	DF0001463.1	-
IV	4295765	4296451	Helitron1_CE	DF0001406.1	-
IV	4297869	4297955	CeRep52	DF0001387.1	-
IV	4298036	4298102	CeRep52	DF0001387.1	-
IV	4298541	4298589	CeRep52	DF0001387.1	-
IV	4301940	4302072	CELE11	DF0001493.1	-
IV	4304520	4305581	Mariner3_CE	DF0001435.1	-
IV	4307773	4308000	PALTTTAAA3	DF0004131.1	-
IV	4308942	4309286	CELE46B	DF0001355.1	-
IV	4310751	4310805	PALTTAA3_CE	DF0004133.1	-
IV	4310887	4311026	PALTTAA3_CE	DF0004133.1	-
IV	4311204	4311262	PALTTAA3_CE	DF0004133.1	-
IV	4311413	4311506	PALTTAA3_CE	DF0004133.1	-
IV	4311533	4311642	PALTTAA3_CE	DF0004133.1	-
IV	4315360	4315700	CELE46B	DF0001355.1	-
IV	4315795	4315965	PALTTTAAA3	DF0004131.1	-
IV	4317932	4318094	CER1	DF0001369.1	-
IV	4319396	4319608	CELE42	DF0001494.1	-
IV	4321060	4321118	CeRep52	DF0001387.1	-
IV	4323327	4323475	CELE46A	DF0001354.1	-
IV	4324005	4324098	CELE46A	DF0001354.1	-
IV	4324711	4325043	HelitronY4_CE	DF0001412.1	-
IV	4324854	4325732	Helitron2_CE	DF0001407.1	-
IV	4325979	4326377	PALTTAA3_CE	DF0004133.1	-
IV	4326471	4326588	RC35	DF0001468.1	-
IV	4327005	4327101	PAL8C_4	DF0001456.1	-
IV	4334003	4334103	CeRep52	DF0001387.1	-
IV	4336018	4336167	CERP4	DF0001398.1	-
IV	4341602	4341786	CERP16	DF0001396.1	-
IV	4341626	4341949	Helitron1_CE	DF0001406.1	-
IV	4341890	4341971	CERP16	DF0001396.1	-
IV	4346939	4347094	TIR9TA1B_CE	DF0001487.1	-
IV	4346986	4347126	TIR9TA1A_CE	DF0001486.1	-
IV	4347533	4347588	PALTA3_CE	DF0001462.1	-
IV	4347877	4347934	PALTA3_CE	DF0001462.1	-
IV	4348177	4348444	CELE1	DF0004107.1	-
IV	4348739	4349072	CERP3	DF0001397.1	-
IV	4350294	4350485	CERP16	DF0001396.1	-
IV	4350426	4350631	LR9A	DF0001427.1	-
IV	4350544	4351085	CERP3	DF0001397.1	-
IV	4350553	4350744	CERP16	DF0001396.1	-
IV	4352480	4352541	NPALTA1_CE	DF0001447.1	-
IV	4353348	4353443	LR9A	DF0001427.1	-
IV	4353895	4354216	LR9A	DF0001427.1	-
IV	4355208	4355727	CERP3	DF0001397.1	-
IV	4356312	4356460	NPALTA1_CE	DF0001447.1	-
IV	4357443	4357647	CELE46B	DF0001355.1	-
IV	4359163	4359412	PALTTAA3_CE	DF0004133.1	-
IV	4362299	4362652	PALTTAA3_CE	DF0004133.1	-
IV	4364569	4364720	RC35	DF0001468.1	-
IV	4366274	4366998	Helitron1_CE	DF0001406.1	-
IV	4366521	4367106	PALTTAA3_CE	DF0004133.1	-
IV	4370921	4371057	CELE4	DF0001356.1	-
IV	4371271	4371601	PALTTAA1_CE	DF0001464.1	-
IV	4374405	4374573	RC35S	DF0001469.1	-
IV	4375296	4375810	Helitron1_CE	DF0001406.1	-
IV	4376406	4376601	PALTTTAAA2	DF0001466.1	-
IV	4377724	4378007	Helitron1_CE	DF0001406.1	-
IV	4377794	4377850	LR9A	DF0001427.1	-
IV	4377867	4378431	PALTTAA3_CE	DF0004133.1	-
IV	4378500	4378620	IR3_CE	DF0001414.1	-
IV	4384778	4384970	CER1	DF0001369.1	-
IV	4385176	4385482	CELE7	DF0001357.1	-
IV	4385759	4385877	PALTTTAAA2	DF0001466.1	-
IV	4385906	4385997	CeRep4	DF0001386.1	-
IV	4392003	4392079	CELE7	DF0001357.1	-
IV	4393698	4393764	CERP2	DF0001513.1	-
IV	4393742	4393834	CELE2	DF0001352.1	-
IV	4397514	4397768	PALTTAA3_CE	DF0004133.1	-
IV	4397639	4398024	CEMUDR1	DF0001359.1	-
IV	4401392	4401487	PALTTAA3_CE	DF0004133.1	-
IV	4402022	4402215	CELE2	DF0001352.1	-
IV	4403352	4403538	CELE2	DF0001352.1	-
IV	4409095	4409727	HelitronY1A_CE	DF0001408.1	-
IV	4410139	4410243	PALTTAA3_CE	DF0004133.1	-
IV	4422047	4422072	CeRep56	DF0001391.1	-
IV	4425208	4425343	CELE1	DF0004107.1	-
IV	4427171	4427348	CeRep5	DF0001395.1	-
IV	4427252	4427513	CELE7	DF0001357.1	-
IV	4430037	4430126	CeRep52	DF0001387.1	-
IV	4436153	4436193	CeRep52	DF0001387.1	-
IV	4436375	4436411	CeRep52	DF0001387.1	-
IV	4440884	4440977	PAL8C_1	DF0001453.1	-
IV	4441733	4441884	CERP1	DF0001512.1	-
IV	4441886	4442230	CELE1	DF0004107.1	-
IV	4442229	4442322	CERP1	DF0001512.1	-
IV	4450450	4450758	CELE1	DF0004107.1	-
IV	4451178	4451522	CELE1	DF0004107.1	-
IV	4453897	4454074	PALTA4_CE	DF0001518.1	-
IV	4456546	4456728	CERP3	DF0001397.1	-
IV	4456640	4456808	CERP16	DF0001396.1	-
IV	4456895	4457091	CERP16	DF0001396.1	-
IV	4457784	4457863	DNA-3-1_CE	DF0001400.1	-
IV	4457911	4458360	CERP3	DF0001397.1	-
IV	4457990	4458794	Helitron1_CE	DF0001406.1	-
IV	4458282	4458402	CERP16	DF0001396.1	-
IV	4462596	4462784	CELE14B	DF0001351.1	-
IV	4462734	4463129	HelitronY1A_CE	DF0001408.1	-
IV	4464389	4464542	Tc1A	DF0001476.1	-
IV	4464647	4464696	Tc1A	DF0001476.1	-
IV	4466459	4466960	PALTTTAAA2	DF0001466.1	-
IV	4469576	4469690	IR3_CE	DF0001414.1	-
IV	4471822	4472157	CELE1	DF0004107.1	-
IV	4473604	4473647	PALTA5_CE	DF0001463.1	-
IV	4474641	4475241	PALTTAA3_CE	DF0004133.1	-
IV	4475336	4475443	PALTA5_CE	DF0001463.1	-
IV	4477464	4477547	PALTA5_CE	DF0001463.1	-
IV	4477487	4477620	TIR9TA1C_CE	DF0001488.1	-
IV	4481171	4481228	IR4	DF0001415.1	-
IV	4481889	4482062	CELE46B	DF0001355.1	-
IV	4483208	4483356	CERP3	DF0001397.1	-
IV	4483277	4483464	CERP16	DF0001396.1	-
IV	4484113	4484273	Tc1A	DF0001476.1	-
IV	4484272	4484339	Tc1A	DF0001476.1	-
IV	4485125	4485369	PALTTAA1_CE	DF0001464.1	-
IV	4485375	4485547	PALTTAA1_CE	DF0001464.1	-
IV	4490979	4491606	Helitron1_CE	DF0001406.1	-
IV	4493122	4493228	CeRep52	DF0001387.1	-
IV	4495080	4495215	CER1	DF0001369.1	-
IV	4496741	4496959	PALTTAA1_CE	DF0001464.1	-
IV	4497563	4497680	LR9A	DF0001427.1	-
IV	4499919	4500103	CERP16	DF0001396.1	-
IV	4500238	4500296	CERP16	DF0001396.1	-
IV	4502869	4502991	PALTTTAAA2	DF0001466.1	-
IV	4504355	4504497	PAL3A_CE	DF0001449.1	-
IV	4505854	4505916	CeRep52	DF0001387.1	-
IV	4506284	4506433	PAL3A_CE	DF0001449.1	-
IV	4506494	4506527	PALTTAA2_CE	DF0001519.1	-
IV	4507116	4507193	CERP16	DF0001396.1	-
IV	4507146	4508611	HelitronY1A_CE	DF0001408.1	-
IV	4509573	4509793	CELE2	DF0001352.1	-
IV	4509868	4510039	PALTTAA3_CE	DF0004133.1	-
IV	4510028	4510141	PALTTAA3_CE	DF0004133.1	-
IV	4514137	4514243	CELE2	DF0001352.1	-
IV	4514281	4514467	CELE2	DF0001352.1	-
IV	4519204	4519420	NPAL5A_CE	DF0001446.1	-
IV	4520855	4520894	CELE14B	DF0001351.1	-
IV	4529719	4529823	PALTTAA3_CE	DF0004133.1	-
IV	4531464	4531626	CELE46A	DF0001354.1	-
IV	4536997	4537198	CERP16	DF0001396.1	-
IV	4536997	4537344	CERP3	DF0001397.1	-
IV	4537319	4537374	LR9A	DF0001427.1	-
IV	4540256	4540549	PALTA5_CE	DF0001463.1	-
IV	4540404	4540567	CELE11	DF0001493.1	-
IV	4542964	4543012	LR9A	DF0001427.1	-
IV	4543412	4543617	TIR9TA1C_CE	DF0001488.1	-
IV	4544532	4544715	TIR9TA1C_CE	DF0001488.1	-
IV	4549394	4550229	Helitron1_CE	DF0001406.1	-
IV	4549737	4549969	CELE7	DF0001357.1	-
IV	4550266	4550511	PALTTTAAA2	DF0001466.1	-
IV	4551758	4551935	TC5A	DF0001480.1	-
IV	4553008	4553198	CERP3	DF0001397.1	-
IV	4553096	4553617	CER15-1-I_CE	DF0001364.1	-
IV	4553193	4553451	CERP3	DF0001397.1	-
IV	4554333	4555212	Helitron2_CE	DF0001407.1	-
IV	4559589	4559754	TIR9TA1C_CE	DF0001488.1	-
IV	4559787	4562288	RTE1	DF0001521.1	-
IV	4563861	4563998	CELE11	DF0001493.1	-
IV	4570115	4570216	HAT3_CE	DF0001403.1	-
IV	4574978	4575053	CELE14B	DF0001351.1	-
IV	4576259	4576301	PALTA5_CE	DF0001463.1	-
IV	4576307	4576589	LR9A	DF0001427.1	-
IV	4576475	4576614	CERP3	DF0001397.1	-
IV	4576513	4576728	CERP16	DF0001396.1	-
IV	4576662	4576949	PALTTTAAA2	DF0001466.1	-
IV	4581512	4581618	TIR9TA1C_CE	DF0001488.1	-
IV	4583631	4583823	CELE11	DF0001493.1	-
IV	4584056	4584296	CELE2	DF0001352.1	-
IV	4587068	4587092	CeRep52	DF0001387.1	-
IV	4589673	4589785	PALTA5_CE	DF0001463.1	-
IV	4590619	4590723	CELE14B	DF0001351.1	-
IV	4592992	4593470	HAT2_CE	DF0001402.1	-
IV	4593044	4593250	CERP16	DF0001396.1	-
IV	4606108	4606289	CELE14B	DF0001351.1	-
IV	4610061	4610154	CeRep52	DF0001387.1	-
IV	4610186	4610295	CeRep52	DF0001387.1	-
IV	4611095	4611175	CeRep52	DF0001387.1	-
IV	4617559	4617694	TC4	DF0001479.1	-
IV	4618077	4618363	CERP2	DF0001513.1	-
IV	4618420	4618631	CELE11	DF0001493.1	-
IV	4624579	4624676	CeRep52	DF0001387.1	-
IV	4625512	4625671	CELE11	DF0001493.1	-
IV	4627129	4627368	CELE7	DF0001357.1	-
IV	4630827	4630917	CeRep52	DF0001387.1	-
IV	4630901	4631013	CeRep52	DF0001387.1	-
IV	4631038	4631110	CeRep52	DF0001387.1	-
IV	4637449	4637708	CELE46A	DF0001354.1	-
IV	4638802	4638839	CeRep52	DF0001387.1	-
IV	4638968	4639002	CeRep52	DF0001387.1	-
IV	4640035	4640100	PALTA5_CE	DF0001463.1	-
IV	4640055	4640253	PALTA5_CE	DF0001463.1	-
IV	4640407	4640608	PALTA5_CE	DF0001463.1	-
IV	4644332	4644464	CeRep52	DF0001387.1	-
IV	4646738	4646924	CELE7	DF0001357.1	-
IV	4653798	4653930	CELE2	DF0001352.1	-
IV	4656795	4657123	CELE2	DF0001352.1	-
IV	4657860	4658000	CELE4	DF0001356.1	-
IV	4658665	4658710	CELE2	DF0001352.1	-
IV	4658870	4658963	CER3-1-LTR_CE	DF0001509.1	-
IV	4662428	4662525	PALTTAA3_CE	DF0004133.1	-
IV	4662436	4662636	IR3_CE	DF0001414.1	-
IV	4662658	4662707	PALTTAA3_CE	DF0004133.1	-
IV	4663393	4663596	CELE46A	DF0001354.1	-
IV	4665966	4666302	PALTTTAAA2	DF0001466.1	-
IV	4668596	4668960	CELE2	DF0001352.1	-
IV	4669741	4670004	CELE2	DF0001352.1	-
IV	4672098	4672149	CELE14A	DF0001350.1	-
IV	4672375	4672770	Helitron1_CE	DF0001406.1	-
IV	4672435	4672572	CERP16	DF0001396.1	-
IV	4672566	4672773	CERP3	DF0001397.1	-
IV	4676908	4677030	PALTTAA1_CE	DF0001464.1	-
IV	4677040	4677111	PALTTAA1_CE	DF0001464.1	-
IV	4679161	4679258	CELE46A	DF0001354.1	-
IV	4684142	4684172	CeRep52	DF0001387.1	-
IV	4686121	4686350	CELE7	DF0001357.1	-
IV	4687597	4687666	CeRep52	DF0001387.1	-
IV	4689091	4689164	CELE14A	DF0001350.1	-
IV	4689098	4689150	CELE14B	DF0001351.1	-
IV	4689773	4689883	PALTA5_CE	DF0001463.1	-
IV	4690934	4690974	CeRep52	DF0001387.1	-
IV	4691207	4691269	CeRep52	DF0001387.1	-
IV	4691399	4691451	CeRep52	DF0001387.1	-
IV	4693430	4693593	LR9A	DF0001427.1	-
IV	4693629	4693770	LR9A	DF0001427.1	-
IV	4694332	4694548	CeRep5	DF0001395.1	-
IV	4695264	4695453	PALTA4_CE	DF0001518.1	-
IV	4695452	4695806	CELE2	DF0001352.1	-
IV	4696264	4696539	CELE1	DF0004107.1	-
IV	4697625	4697918	CELE2	DF0001352.1	-
IV	4697969	4698094	CELE2	DF0001352.1	-
IV	4701944	4702046	CELE7	DF0001357.1	-
IV	4703020	4703117	PALTTAA3_CE	DF0004133.1	-
IV	4703543	4703813	CELE2	DF0001352.1	-
IV	4704162	4704289	PALTTAA3_CE	DF0004133.1	-
IV	4704593	4704732	PALTTAA3_CE	DF0004133.1	-
IV	4707384	4707569	CERP2	DF0001513.1	-
IV	4708199	4708255	PALTTAA2_CE	DF0001519.1	-
IV	4708612	4708790	PALTTAA3_CE	DF0004133.1	-
IV	4709016	4709153	PALTA2_CE	DF0001461.1	-
IV	4709861	4709979	CELE7	DF0001357.1	-
IV	4713881	4713972	PALTTAA3_CE	DF0004133.1	-
IV	4713992	4714040	IR3_CE	DF0001414.1	-
IV	4714058	4714242	PALTTAA1_CE	DF0001464.1	-
IV	4714060	4714118	PALTTAA3_CE	DF0004133.1	-
IV	4714169	4714243	IR3_CE	DF0001414.1	-
IV	4724072	4724247	TIR54TA1_CE	DF0001485.1	-
IV	4725551	4726076	Chapaev-2_CE	DF0001514.1	-
IV	4726885	4726994	Chapaev-2_CE	DF0001514.1	-
IV	4726996	4728022	Chapaev-2_CE	DF0001514.1	-
IV	4728022	4728873	Chapaev-1_CE	DF0001399.1	-
IV	4729651	4730102	Chapaev-1_CE	DF0001399.1	-
IV	4732851	4732987	TIR23T5A_CE	DF0001483.1	-
IV	4732982	4733021	TIR23T5A_CE	DF0001483.1	-
IV	4733776	4733847	Helitron1_CE	DF0001406.1	-
IV	4736136	4736358	LINE2G_CE	DF0001421.1	-
IV	4739791	4739902	PALTTTAAA2	DF0001466.1	-
IV	4739911	4739946	PALTTTAAA2	DF0001466.1	-
IV	4758358	4758405	CERP2	DF0001513.1	-
IV	4758388	4758474	CELE2	DF0001352.1	-
IV	4763462	4763844	CELE1	DF0004107.1	-
IV	4765786	4765936	CELE2	DF0001352.1	-
IV	4766845	4767157	CELE4	DF0001356.1	-
IV	4771557	4771604	NPALTA1_CE	DF0001447.1	-
IV	4772344	4772729	CELE4	DF0001356.1	-
IV	4775573	4775699	TIR9TA1B_CE	DF0001487.1	-
IV	4778809	4778950	PAL3A_CE	DF0001449.1	-
IV	4780899	4781115	CELE11	DF0001493.1	-
IV	4783000	4783448	CELETC2	DF0001358.1	-
IV	4788159	4788255	PALTTTAAA2	DF0001466.1	-
IV	4791852	4792609	Helitron1_CE	DF0001406.1	-
IV	4792037	4792415	CERP3	DF0001397.1	-
IV	4792087	4793049	HelitronY1A_CE	DF0001408.1	-
IV	4792267	4792492	CERP3	DF0001397.1	-
IV	4792475	4792704	CERP3	DF0001397.1	-
IV	4792575	4792804	CERP3	DF0001397.1	-
IV	4792748	4792929	CERP16	DF0001396.1	-
IV	4794052	4794385	PALTTAA3_CE	DF0004133.1	-
IV	4796919	4797090	CELE2	DF0001352.1	-
IV	4799986	4800229	CELE2	DF0001352.1	-
IV	4801382	4801668	PALTTAA3_CE	DF0004133.1	-
IV	4803591	4803758	RC35	DF0001468.1	-
IV	4805927	4806260	CELE46B	DF0001355.1	-
IV	4808632	4808737	PALTTAA3_CE	DF0004133.1	-
IV	4808731	4808931	PALTTAA3_CE	DF0004133.1	-
IV	4812510	4812602	LONGPAL3	DF0001426.1	-
IV	4814244	4814312	CELETC2	DF0001358.1	-
IV	4815966	4816362	CELE46A	DF0001354.1	-
IV	4820146	4820512	CELE46A	DF0001354.1	-
IV	4821645	4821819	CERP2	DF0001513.1	-
IV	4830389	4830447	LR9A	DF0001427.1	-
IV	4830442	4830560	LR9A	DF0001427.1	-
IV	4832345	4832389	HAT3_CE	DF0001403.1	-
IV	4836902	4837086	TC5B	DF0001481.1	-
IV	4840780	4840941	PALTA4_CE	DF0001518.1	-
IV	4843517	4843926	PAL8D_CE	DF0004134.1	-
IV	4848377	4848477	CELE46B	DF0001355.1	-
IV	4860629	4860725	PALTTTAAA2	DF0001466.1	-
IV	4871939	4872136	LINE2A_CE	DF0001416.1	-
IV	4881164	4881792	PAL9A_CE	DF0001458.1	-
IV	4881791	4882350	PAL9A_CE	DF0001458.1	-
IV	4882355	4882666	PAL9A_CE	DF0001458.1	-
IV	4884650	4884672	CeRep52	DF0001387.1	-
IV	4891156	4891185	CeRep52	DF0001387.1	-
IV	4898158	4898438	HelitronY1A_CE	DF0001408.1	-
IV	4898204	4898553	Helitron1_CE	DF0001406.1	-
IV	4899320	4899377	NDNAX2_CE	DF0001442.1	-
IV	4899427	4899465	NDNAX2_CE	DF0001442.1	-
IV	4899510	4899812	NDNAX2_CE	DF0001442.1	-
IV	4899808	4900195	NDNAX2_CE	DF0001442.1	-
IV	4900533	4900663	NDNAX2_CE	DF0001442.1	-
IV	4901607	4901687	Tc1A	DF0001476.1	-
IV	4908527	4908567	PALTA5_CE	DF0001463.1	-
IV	4920706	4920973	HelitronY4_CE	DF0001412.1	-
IV	4920886	4921122	HelitronY1A_CE	DF0001408.1	-
IV	4920985	4921695	HelitronY1_CE	DF0001409.1	-
IV	4921261	4921799	HelitronY4_CE	DF0001412.1	-
IV	4921781	4922004	HelitronY4_CE	DF0001412.1	-
IV	4921991	4922214	HelitronY4_CE	DF0001412.1	-
IV	4922201	4922427	HelitronY4_CE	DF0001412.1	-
IV	4922618	4922975	RC123	DF0001467.1	-
IV	4922886	4923066	HelitronY2_CE	DF0001410.1	-
IV	4923414	4924068	HelitronY4_CE	DF0001412.1	-
IV	4924055	4924292	HelitronY4_CE	DF0001412.1	-
IV	4924260	4924483	HelitronY4_CE	DF0001412.1	-
IV	4924470	4924696	HelitronY4_CE	DF0001412.1	-
IV	4924887	4925244	RC123	DF0001467.1	-
IV	4925155	4925335	HelitronY2_CE	DF0001410.1	-
IV	4925684	4926337	HelitronY4_CE	DF0001412.1	-
IV	4926334	4926557	HelitronY4_CE	DF0001412.1	-
IV	4926544	4926768	HelitronY4_CE	DF0001412.1	-
IV	4926723	4926818	Helitron1_CE	DF0001406.1	-
IV	4926754	4926980	HelitronY4_CE	DF0001412.1	-
IV	4927171	4927528	RC123	DF0001467.1	-
IV	4927439	4927619	HelitronY2_CE	DF0001410.1	-
IV	4932855	4932909	LR9A	DF0001427.1	-
IV	4936870	4937111	CEMUDR1	DF0001359.1	-
IV	4945447	4945717	PALTTTAAA2	DF0001466.1	-
IV	4976449	4976796	LR9A	DF0001427.1	-
IV	4976689	4976778	CERP16	DF0001396.1	-
IV	4985569	4985669	PALTTTAAA2	DF0001466.1	-
IV	4994900	4995224	CELE46A	DF0001354.1	-
IV	5011131	5011219	TIR9TA1B_CE	DF0001487.1	-
IV	5011187	5011268	HATN1_CE	DF0001405.1	-
IV	5014979	5015168	PALTTAA3_CE	DF0004133.1	-
IV	5019473	5019652	CELE46A	DF0001354.1	-
IV	5025213	5025272	PAL8C_2	DF0001454.1	-
IV	5026052	5026299	CELE7	DF0001357.1	-
IV	5035321	5035778	HAT1_CE	DF0001401.1	-
IV	5037941	5038143	TIR9TA1C_CE	DF0001488.1	-
IV	5039942	5040032	HAT1_CE	DF0001401.1	-
IV	5040031	5040190	HAT1_CE	DF0001401.1	-
IV	5046131	5046336	CERP1	DF0001512.1	-
IV	5046420	5046625	PAL8C_1	DF0001453.1	-
IV	5056355	5056473	PAL3A_CE	DF0001449.1	-
IV	5060073	5060184	CeRep52	DF0001387.1	-
IV	5060177	5060285	CeRep52	DF0001387.1	-
IV	5061721	5062060	HAT1_CE	DF0001401.1	-
IV	5070262	5070354	MSAT1_CE	DF0001440.1	-
IV	5077856	5077940	CERP2	DF0001513.1	-
IV	5079731	5079893	CELE11	DF0001493.1	-
IV	5082778	5082951	CELE46A	DF0001354.1	-
IV	5088312	5088641	CELE7	DF0001357.1	-
IV	5093384	5093443	PALTA3_CE	DF0001462.1	-
IV	5105424	5105570	CELE46A	DF0001354.1	-
IV	5110958	5111167	PALTTTAAA2	DF0001466.1	-
IV	5116425	5116510	PALTTTAAA1	DF0001465.1	-
IV	5116545	5116632	IR3_CE	DF0001414.1	-
IV	5133012	5133119	CELE46A	DF0001354.1	-
IV	5146548	5146671	CELE46A	DF0001354.1	-
IV	5156496	5156541	NTC2A	DF0001448.1	-
IV	5156509	5156896	NTC2A	DF0001448.1	-
IV	5157524	5157664	CELE14A	DF0001350.1	-
IV	5157810	5157910	NPALTA1_CE	DF0001447.1	-
IV	5157954	5158133	NPALTA1_CE	DF0001447.1	-
IV	5158560	5158882	CERP2	DF0001513.1	-
IV	5160434	5160462	PAL5A_CE	DF0001450.1	-
IV	5161742	5161942	Tc3	DF0004136.1	-
IV	5164490	5164521	CeRep52	DF0001387.1	-
IV	5166109	5166206	CERP2	DF0001513.1	-
IV	5168605	5168789	CERP16	DF0001396.1	-
IV	5171613	5171893	CELE46A	DF0001354.1	-
IV	5174030	5174048	CeRep52	DF0001387.1	-
IV	5182323	5182774	CERP4	DF0001398.1	-
IV	5186220	5186381	NPALTA1_CE	DF0001447.1	-
IV	5186975	5187042	CELE1	DF0004107.1	-
IV	5188292	5188691	PALTTTAAA2	DF0001466.1	-
IV	5189799	5189865	CELE46A	DF0001354.1	-
IV	5189858	5189972	CELE46A	DF0001354.1	-
IV	5192838	5192967	CELE46A	DF0001354.1	-
IV	5193145	5193420	CELE46A	DF0001354.1	-
IV	5206603	5206676	CELE2	DF0001352.1	-
IV	5207780	5207905	PALTTTAAA2	DF0001466.1	-
IV	5217856	5217915	CELETC2	DF0001358.1	-
IV	5225915	5225974	CELETC2	DF0001358.1	-
IV	5252108	5252140	CELE6	DF0001495.1	-
IV	5255028	5255252	NDNAX1_CE	DF0001441.1	-
IV	5263581	5263626	CELE12B	DF0001349.1	-
IV	5263609	5263846	CELE12A	DF0001348.1	-
IV	5263800	5263868	CELE12B	DF0001349.1	-
IV	5268636	5268673	PALTA3_CE	DF0001462.1	-
IV	5271882	5272079	CELE46A	DF0001354.1	-
IV	5275439	5275481	CELE2	DF0001352.1	-
IV	5286274	5286425	PALTTTAAA1	DF0001465.1	-
IV	5288638	5288825	PALTTTAAA2	DF0001466.1	-
IV	5299619	5299979	Tc3	DF0004136.1	-
IV	5301257	5301397	MSAT1_CE	DF0001440.1	-
IV	5301401	5301607	MSAT1_CE	DF0001440.1	-
IV	5301610	5301816	MSAT1_CE	DF0001440.1	-
IV	5301844	5301948	RTE1	DF0001521.1	-
IV	5304878	5304972	PAL3A_CE	DF0001449.1	-
IV	5309117	5309476	PALTA3_CE	DF0001462.1	-
IV	5309727	5309831	LINE2D_CE	DF0001419.1	-
IV	5312011	5312119	LINE2D_CE	DF0001419.1	-
IV	5332933	5333135	TIR9TA1C_CE	DF0001488.1	-
IV	5338661	5339100	CELETC2	DF0001358.1	-
IV	5339773	5339912	PALTTTAAA2	DF0001466.1	-
IV	5347935	5347968	CELE12A	DF0001348.1	-
IV	5349318	5350505	TC5A	DF0001480.1	-
IV	5349719	5350709	TC4	DF0001479.1	-
IV	5354243	5354362	CELE46B	DF0001355.1	-
IV	5355435	5355580	CELE46A	DF0001354.1	-
IV	5355514	5355589	IR3_CE	DF0001414.1	-
IV	5356866	5356925	PALTTAA3_CE	DF0004133.1	-
IV	5359289	5359401	CELE46A	DF0001354.1	-
IV	5367287	5367417	CELE4	DF0001356.1	-
IV	5376641	5376744	CeRep52	DF0001387.1	-
IV	5377668	5377728	CELE12A	DF0001348.1	-
IV	5380650	5380709	LINE2G_CE	DF0001421.1	-
IV	5387101	5387188	Tc1A	DF0001476.1	-
IV	5389155	5389578	CELE2	DF0001352.1	-
IV	5398118	5398427	CELE4	DF0001356.1	-
IV	5399006	5399146	IR4	DF0001415.1	-
IV	5410522	5410565	CER10-LTR_CE	DF0001496.1	-
IV	5412665	5412828	TC5B	DF0001481.1	-
IV	5425213	5425426	PALTTTAAA2	DF0001466.1	-
IV	5435047	5435291	HelitronY2_CE	DF0001410.1	-
IV	5438529	5438614	PALTTAA1_CE	DF0001464.1	-
IV	5445917	5446095	PALTA3_CE	DF0001462.1	-
IV	5454844	5455505	Helitron1_CE	DF0001406.1	-
IV	5455962	5456743	HelitronY1A_CE	DF0001408.1	-
IV	5456488	5456914	HelitronY4_CE	DF0001412.1	-
IV	5458526	5458594	CeRep52	DF0001387.1	-
IV	5460885	5461084	CELE46B	DF0001355.1	-
IV	5464655	5464969	NDNAX2_CE	DF0001442.1	-
IV	5464985	5465070	CeRep58	DF0001393.1	-
IV	5465072	5465165	CeRep58	DF0001393.1	-
IV	5465168	5465262	CeRep58	DF0001393.1	-
IV	5465264	5465358	CeRep58	DF0001393.1	-
IV	5465360	5465454	CeRep58	DF0001393.1	-
IV	5465456	5465550	CeRep58	DF0001393.1	-
IV	5465552	5465646	CeRep58	DF0001393.1	-
IV	5465648	5465742	CeRep58	DF0001393.1	-
IV	5465744	5465837	CeRep58	DF0001393.1	-
IV	5465840	5465933	CeRep58	DF0001393.1	-
IV	5465936	5466030	CeRep58	DF0001393.1	-
IV	5466032	5466126	CeRep58	DF0001393.1	-
IV	5466128	5466222	CeRep58	DF0001393.1	-
IV	5466224	5466318	CeRep58	DF0001393.1	-
IV	5466320	5466414	CeRep58	DF0001393.1	-
IV	5469233	5469301	CeRep58	DF0001393.1	-
IV	5475806	5475912	CeRep52	DF0001387.1	-
IV	5475961	5476022	CeRep52	DF0001387.1	-
IV	5486243	5486359	CERP2	DF0001513.1	-
IV	5487409	5487489	PALTTAA3_CE	DF0004133.1	-
IV	5487496	5487790	CELE2	DF0001352.1	-
IV	5487856	5488062	IR3_CE	DF0001414.1	-
IV	5488862	5489170	CELE2	DF0001352.1	-
IV	5489343	5489413	LR9A	DF0001427.1	-
IV	5489411	5489507	LR9A	DF0001427.1	-
IV	5499842	5499976	PALTTTAAA2	DF0001466.1	-
IV	5500032	5500168	PALTTTAAA2	DF0001466.1	-
IV	5508372	5508463	CELE46A	DF0001354.1	-
IV	5510716	5510823	PALTA5_CE	DF0001463.1	-
IV	5511099	5511202	CELE12A	DF0001348.1	-
IV	5511128	5511280	CELE12B	DF0001349.1	-
IV	5512893	5513103	CELE46A	DF0001354.1	-
IV	5522466	5522685	IR4	DF0001415.1	-
IV	5550446	5550564	CELE7	DF0001357.1	-
IV	5556361	5556488	CELE7	DF0001357.1	-
IV	5557862	5558120	CELE7	DF0001357.1	-
IV	5559821	5559886	IR4	DF0001415.1	-
IV	5564159	5564418	TIR9TA1C_CE	DF0001488.1	-
IV	5571064	5571175	LONGPAL3	DF0001426.1	-
IV	5571233	5571340	LONGPAL3	DF0001426.1	-
IV	5572254	5572450	LONGPAL2	DF0001425.1	-
IV	5572339	5572498	LONGPAL3	DF0001426.1	-
IV	5572468	5572529	Tc1A	DF0001476.1	-
IV	5579579	5580281	CERP4	DF0001398.1	-
IV	5586712	5586813	CELE46A	DF0001354.1	-
IV	5586805	5586942	CELE46B	DF0001355.1	-
IV	5586851	5586942	CELE46A	DF0001354.1	-
IV	5593427	5593594	PALTTTAAA2	DF0001466.1	-
IV	5600426	5600470	PALTA5_CE	DF0001463.1	-
IV	5608898	5609285	CELE46A	DF0001354.1	-
IV	5612866	5612951	CELE46A	DF0001354.1	-
IV	5618972	5619057	CELE46A	DF0001354.1	-
IV	5635906	5636002	HAT3_CE	DF0001403.1	-
IV	5636466	5636544	PALTTAA1_CE	DF0001464.1	-
IV	5646260	5646628	CEMUDR1	DF0001359.1	-
IV	5646476	5646621	CELE46A	DF0001354.1	-
IV	5657779	5657862	CELE7	DF0001357.1	-
IV	5660870	5660945	IR3_CE	DF0001414.1	-
IV	5661617	5661805	CELE2	DF0001352.1	-
IV	5663855	5664052	CERP2	DF0001513.1	-
IV	5665883	5666172	CELE7	DF0001357.1	-
IV	5666839	5666962	CELE2	DF0001352.1	-
IV	5667799	5667824	CeRep52	DF0001387.1	-
IV	5667807	5667993	TIR9TA1C_CE	DF0001488.1	-
IV	5672224	5672323	CELE46B	DF0001355.1	-
IV	5678214	5678340	DNA-3-1_CE	DF0001400.1	-
IV	5680234	5680443	PALTTAA3_CE	DF0004133.1	-
IV	5682375	5682479	CELE46A	DF0001354.1	-
IV	5683292	5683395	TIR9TA1B_CE	DF0001487.1	-
IV	5685319	5685447	PALTA5_CE	DF0001463.1	-
IV	5685898	5686028	CELE42	DF0001494.1	-
IV	5687261	5687458	PALTA2_CE	DF0001461.1	-
IV	5688558	5688769	RTE1	DF0001521.1	-
IV	5695507	5695656	TIR21T5A_CE	DF0001482.1	-
IV	5696351	5696490	PALTTTAAA1	DF0001465.1	-
IV	5696354	5696631	PALTTTAAA3	DF0004131.1	-
IV	5696672	5696876	PALTTTAAA1	DF0001465.1	-
IV	5697693	5697978	CELE2	DF0001352.1	-
IV	5700889	5701140	CELE2	DF0001352.1	-
IV	5702223	5702409	CELE14B	DF0001351.1	-
IV	5704326	5704627	CELE2	DF0001352.1	-
IV	5704767	5704851	MIRAGE1	DF0001439.1	-
IV	5717519	5717671	PALTTAA1_CE	DF0001464.1	-
IV	5721362	5721465	PALTTTAAA2	DF0001466.1	-
IV	5729031	5729278	CELE2	DF0001352.1	-
IV	5729126	5729331	CERP2	DF0001513.1	-
IV	5730346	5730676	PALTTAA3_CE	DF0004133.1	-
IV	5733356	5733715	NTC2A	DF0001448.1	-
IV	5737709	5737816	RTE1	DF0001521.1	-
IV	5738554	5738833	HAT1_CE	DF0001401.1	-
IV	5745568	5745793	HelitronY2_CE	DF0001410.1	-
IV	5746571	5746640	CELE12B	DF0001349.1	-
IV	5755420	5755589	CELE46A	DF0001354.1	-
IV	5769017	5769044	CeRep52	DF0001387.1	-
IV	5771962	5772082	RTE1	DF0001521.1	-
IV	5772087	5775134	RTE1	DF0001521.1	-
IV	5775561	5775633	TC2	DF0001478.1	-
IV	5776717	5776774	CELE12B	DF0001349.1	-
IV	5778420	5778456	PALTA5_CE	DF0001463.1	-
IV	5784899	5785121	LR9A	DF0001427.1	-
IV	5788663	5788873	HelitronY2_CE	DF0001410.1	-
IV	5790511	5790672	CEMUDR1	DF0001359.1	-
IV	5792541	5792723	TIR9TA1C_CE	DF0001488.1	-
IV	5810584	5810645	CELE14B	DF0001351.1	-
IV	5810982	5811101	CERP2	DF0001513.1	-
IV	5825264	5825388	RC35S	DF0001469.1	-
IV	5826937	5827115	CEMUDR1	DF0001359.1	-
IV	5827103	5827333	CELE46B	DF0001355.1	-
IV	5827472	5827558	CER15-1-LTR_CE	DF0001502.1	-
IV	5836852	5837035	TIR9TA1C_CE	DF0001488.1	-
IV	5837850	5837931	TIR9TA1C_CE	DF0001488.1	-
IV	5840188	5840232	CELE14A	DF0001350.1	-
IV	5841895	5842164	CELE4	DF0001356.1	-
IV	5852242	5852416	CELE11	DF0001493.1	-
IV	5853284	5853622	CELE46A	DF0001354.1	-
IV	5855237	5855382	CELE11	DF0001493.1	-
IV	5857504	5857734	CELE7	DF0001357.1	-
IV	5859254	5859325	CELE7	DF0001357.1	-
IV	5861606	5862516	CERP4	DF0001398.1	-
IV	5872749	5872961	CERP4	DF0001398.1	-
IV	5878202	5878297	CeRep55	DF0001390.1	-
IV	5878249	5878346	CeRep55	DF0001390.1	-
IV	5878274	5878372	CeRep55	DF0001390.1	-
IV	5878324	5878422	CeRep55	DF0001390.1	-
IV	5884105	5884493	PAL8A_CE	DF0001451.1	-
IV	5892490	5892617	CELE46A	DF0001354.1	-
IV	5900193	5900399	CELE7	DF0001357.1	-
IV	5912149	5912314	CELE7	DF0001357.1	-
IV	5921718	5921834	PALTTTAAA2	DF0001466.1	-
IV	5922780	5922914	PALTTTAAA2	DF0001466.1	-
IV	5936519	5936598	CELE46B	DF0001355.1	-
IV	5936555	5936647	CELE4	DF0001356.1	-
IV	5952837	5952900	CELE46A	DF0001354.1	-
IV	5959542	5959560	CeRep52	DF0001387.1	-
IV	5960915	5961106	TIR9TA1C_CE	DF0001488.1	-
IV	5964988	5965183	TIR54TA1_CE	DF0001485.1	-
IV	5981603	5981649	CELE11	DF0001493.1	-
IV	5995002	5995147	PALTTAA2_CE	DF0001519.1	-
IV	6006379	6006716	CER16-I_CE	DF0001367.1	-
IV	6015312	6015434	TIR54TA1_CE	DF0001485.1	-
IV	6022698	6022916	TIR9TA1C_CE	DF0001488.1	-
IV	6029525	6029728	PAL8C_1	DF0001453.1	-
IV	6042297	6042561	Tc3	DF0004136.1	-
IV	6042864	6043034	TIR9TA1C_CE	DF0001488.1	-
IV	6047011	6047147	PALTTTAAA2	DF0001466.1	-
IV	6067886	6067978	CELE46A	DF0001354.1	-
IV	6067977	6068025	PALTTAA1_CE	DF0001464.1	-
IV	6069180	6069255	PALTA3_CE	DF0001462.1	-
IV	6071734	6071920	CELE7	DF0001357.1	-
IV	6073068	6073419	PALTTTAAA2	DF0001466.1	-
IV	6086019	6086137	LINE2E_CE	DF0001420.1	-
IV	6089460	6089504	NPALTA1_CE	DF0001447.1	-
IV	6089887	6089936	NPALTA1_CE	DF0001447.1	-
IV	6090631	6090701	MSAT1_CE	DF0001440.1	-
IV	6090707	6090891	MSAT1_CE	DF0001440.1	-
IV	6094371	6094479	SINE1_CE	DF0001522.1	-
IV	6094621	6094817	PALTA4_CE	DF0001518.1	-
IV	6095015	6095163	CELE42	DF0001494.1	-
IV	6101728	6101812	IR3_CE	DF0001414.1	-
IV	6101754	6101909	PALTTAA3_CE	DF0004133.1	-
IV	6105142	6105248	PALTA4_CE	DF0001518.1	-
IV	6106979	6107128	PAL3A_CE	DF0001449.1	-
IV	6107060	6107161	HAT3_CE	DF0001403.1	-
IV	6109466	6109610	CEMUDR1	DF0001359.1	-
IV	6112753	6112849	CELE46A	DF0001354.1	-
IV	6115828	6116093	CELE2	DF0001352.1	-
IV	6117208	6117296	LONGPAL2	DF0001425.1	-
IV	6122453	6122577	CELE4	DF0001356.1	-
IV	6124528	6124610	PALTTTAAA2	DF0001466.1	-
IV	6125326	6125461	CELE7	DF0001357.1	-
IV	6140308	6140495	HelitronY3_CE	DF0001411.1	-
IV	6141340	6142602	Mariner3_CE	DF0001435.1	-
IV	6145119	6145194	HAT3_CE	DF0001403.1	-
IV	6153440	6153617	TIR54TA1_CE	DF0001485.1	-
IV	6153823	6154180	CELE4	DF0001356.1	-
IV	6161735	6161808	PALTA3_CE	DF0001462.1	-
IV	6161903	6161971	TIR21T5A_CE	DF0001482.1	-
IV	6162995	6163101	PAL3A_CE	DF0001449.1	-
IV	6167472	6167653	PALTTTAAA2	DF0001466.1	-
IV	6172194	6172216	CeRep52	DF0001387.1	-
IV	6183289	6183478	CELE12B	DF0001349.1	-
IV	6212297	6212359	TC2	DF0001478.1	-
IV	6212397	6212566	TC2	DF0001478.1	-
IV	6230962	6230997	CELE12B	DF0001349.1	-
IV	6236853	6237013	CELE46A	DF0001354.1	-
IV	6244978	6245052	CELE46A	DF0001354.1	-
IV	6256817	6257308	PALTTAA3_CE	DF0004133.1	-
IV	6258347	6258591	Tc3	DF0004136.1	-
IV	6259548	6259574	CeRep52	DF0001387.1	-
IV	6279866	6280045	CELE7	DF0001357.1	-
IV	6285259	6285415	LONGPAL3	DF0001426.1	-
IV	6285382	6285465	LONGPAL3	DF0001426.1	-
IV	6286188	6286253	PALTA5_CE	DF0001463.1	-
IV	6287232	6287344	PALTA5_CE	DF0001463.1	-
IV	6297626	6297769	CELE46A	DF0001354.1	-
IV	6301033	6301212	CELE46A	DF0001354.1	-
IV	6301386	6301639	CELE46B	DF0001355.1	-
IV	6304247	6304504	CELE1	DF0004107.1	-
IV	6304848	6305190	CELE1	DF0004107.1	-
IV	6305658	6305755	TC2	DF0001478.1	-
IV	6306124	6306993	LINE2E_CE	DF0001420.1	-
IV	6308266	6308318	Chapaev-1_CE	DF0001399.1	-
IV	6308321	6308412	CELE4	DF0001356.1	-
IV	6313323	6313430	PALTA5_CE	DF0001463.1	-
IV	6313705	6313809	CELE12A	DF0001348.1	-
IV	6313735	6313886	CELE12B	DF0001349.1	-
IV	6317806	6319060	TIR23T5A_CE	DF0001483.1	-
IV	6319750	6320155	TIR23T5A_CE	DF0001483.1	-
IV	6320811	6320945	CELE14A	DF0001350.1	-
IV	6321009	6321072	CELE42	DF0001494.1	-
IV	6333822	6334131	CELE2	DF0001352.1	-
IV	6336407	6336540	CELE2	DF0001352.1	-
IV	6338096	6338258	CELE2	DF0001352.1	-
IV	6340363	6340705	CELE1	DF0004107.1	-
IV	6340431	6340580	PAL3A_CE	DF0001449.1	-
IV	6340581	6340705	PALTA4_CE	DF0001518.1	-
IV	6341489	6341565	TIR54TA1_CE	DF0001485.1	-
IV	6343298	6343388	PAL9A_CE	DF0001458.1	-
IV	6343546	6346107	LINE2A_CE	DF0001416.1	-
IV	6346106	6347549	LINE2A_CE	DF0001416.1	-
IV	6348038	6348097	CER3-LTR_CE	DF0001373.1	-
IV	6348040	6348118	CER3-1-LTR_CE	DF0001509.1	-
IV	6350702	6350759	LR9A	DF0001427.1	-
IV	6351117	6351315	Tc3	DF0004136.1	-
IV	6351372	6351416	DNA-3-1_CE	DF0001400.1	-
IV	6355102	6355399	LONGPAL3	DF0001426.1	-
IV	6357786	6357882	CeRep56	DF0001391.1	-
IV	6357883	6357982	CeRep56	DF0001391.1	-
IV	6357983	6358082	CeRep56	DF0001391.1	-
IV	6358084	6358182	CeRep56	DF0001391.1	-
IV	6358158	6358257	CeRep56	DF0001391.1	-
IV	6358283	6358382	CeRep56	DF0001391.1	-
IV	6358383	6358482	CeRep56	DF0001391.1	-
IV	6358458	6358556	CeRep56	DF0001391.1	-
IV	6358483	6358582	CeRep56	DF0001391.1	-
IV	6358558	6358657	CeRep56	DF0001391.1	-
IV	6358658	6358757	CeRep56	DF0001391.1	-
IV	6358733	6358832	CeRep56	DF0001391.1	-
IV	6358833	6358931	CeRep56	DF0001391.1	-
IV	6358858	6358957	CeRep56	DF0001391.1	-
IV	6358933	6359031	CeRep56	DF0001391.1	-
IV	6359033	6359132	CeRep56	DF0001391.1	-
IV	6359133	6359232	CeRep56	DF0001391.1	-
IV	6359233	6359332	CeRep56	DF0001391.1	-
IV	6359308	6359407	CeRep56	DF0001391.1	-
IV	6359334	6359432	CeRep56	DF0001391.1	-
IV	6359408	6359507	CeRep56	DF0001391.1	-
IV	6359508	6359607	CeRep56	DF0001391.1	-
IV	6359583	6359682	CeRep56	DF0001391.1	-
IV	6359708	6359807	CeRep56	DF0001391.1	-
IV	6359758	6359856	CeRep56	DF0001391.1	-
IV	6359783	6359882	CeRep56	DF0001391.1	-
IV	6359858	6359957	CeRep56	DF0001391.1	-
IV	6359933	6360032	CeRep56	DF0001391.1	-
IV	6360033	6360132	CeRep56	DF0001391.1	-
IV	6360133	6360232	CeRep56	DF0001391.1	-
IV	6360233	6360332	CeRep56	DF0001391.1	-
IV	6360333	6360432	CeRep56	DF0001391.1	-
IV	6360408	6360506	CeRep56	DF0001391.1	-
IV	6360433	6360532	CeRep56	DF0001391.1	-
IV	6360558	6360657	CeRep56	DF0001391.1	-
IV	6360683	6360782	CeRep56	DF0001391.1	-
IV	6360758	6360857	CeRep56	DF0001391.1	-
IV	6360858	6360959	CeRep56	DF0001391.1	-
IV	6360935	6361034	CeRep56	DF0001391.1	-
IV	6361035	6361114	CeRep56	DF0001391.1	-
IV	6361499	6361613	PALTA5_CE	DF0001463.1	-
IV	6364040	6364284	CELE2	DF0001352.1	-
IV	6369485	6369723	PALTTTAAA1	DF0001465.1	-
IV	6370211	6370533	CELE7	DF0001357.1	-
IV	6375417	6375502	CELE2	DF0001352.1	-
IV	6381435	6381693	PALTTAA3_CE	DF0004133.1	-
IV	6382529	6382661	CELE46A	DF0001354.1	-
IV	6388186	6388358	CELE11	DF0001493.1	-
IV	6388963	6389302	PALTTTAAA1	DF0001465.1	-
IV	6398550	6398752	CELE11	DF0001493.1	-
IV	6398757	6398828	PALTTTAAA3	DF0004131.1	-
IV	6399770	6399893	PALTTAA3_CE	DF0004133.1	-
IV	6400008	6400362	PALTTTAAA2	DF0001466.1	-
IV	6400009	6400262	PALTTAA3_CE	DF0004133.1	-
IV	6400561	6400764	CELE11	DF0001493.1	-
IV	6401366	6401510	CELE46A	DF0001354.1	-
IV	6405958	6406261	CELETC2	DF0001358.1	-
IV	6406777	6406913	CELE12B	DF0001349.1	-
IV	6407816	6407964	PAL8C_1	DF0001453.1	-
IV	6411618	6411888	PALTTAA3_CE	DF0004133.1	-
IV	6411899	6412008	IR3_CE	DF0001414.1	-
IV	6414042	6414211	CELE11	DF0001493.1	-
IV	6414363	6414472	CELE11	DF0001493.1	-
IV	6421295	6421428	CELE2	DF0001352.1	-
IV	6424537	6424624	CELE2	DF0001352.1	-
IV	6434182	6434256	HAT3_CE	DF0001403.1	-
IV	6437223	6437293	CELE12B	DF0001349.1	-
IV	6441148	6441749	PALTA2_CE	DF0001461.1	-
IV	6445617	6445724	PALTTTAAA2	DF0001466.1	-
IV	6456979	6457068	CELE46B	DF0001355.1	-
IV	6460552	6460665	CELE2	DF0001352.1	-
IV	6462733	6462864	PALTTAA1_CE	DF0001464.1	-
IV	6468672	6468984	CELETC2	DF0001358.1	-
IV	6476151	6476392	HAT1_CE	DF0001401.1	-
IV	6497661	6497764	CELE46A	DF0001354.1	-
IV	6515497	6516004	PALTTTAAA3	DF0004131.1	-
IV	6516088	6516561	PALTTTAAA3	DF0004131.1	-
IV	6519107	6519213	CELE45	DF0001353.1	-
IV	6524933	6525270	CELE2	DF0001352.1	-
IV	6530138	6530465	CELE46A	DF0001354.1	-
IV	6530825	6530953	CERP4	DF0001398.1	-
IV	6537826	6537916	CELE11	DF0001493.1	-
IV	6539384	6539439	CELE12B	DF0001349.1	-
IV	6544136	6544393	CELE46B	DF0001355.1	-
IV	6560093	6560181	Tc1A	DF0001476.1	-
IV	6575555	6575910	CELE7	DF0001357.1	-
IV	6577536	6577654	CELE12B	DF0001349.1	-
IV	6578616	6578939	CELE2	DF0001352.1	-
IV	6580950	6581003	PALTTAA2_CE	DF0001519.1	-
IV	6580965	6581040	IR3_CE	DF0001414.1	-
IV	6589511	6589626	CELE2	DF0001352.1	-
IV	6589625	6589768	CELE6	DF0001495.1	-
IV	6593242	6593359	CELE46A	DF0001354.1	-
IV	6597646	6597704	CeRep52	DF0001387.1	-
IV	6606384	6606568	CELE2	DF0001352.1	-
IV	6610048	6610352	CEMUDR2	DF0001360.1	-
IV	6610161	6610352	LONGPAL3	DF0001426.1	-
IV	6610353	6610484	HelitronY1A_CE	DF0001408.1	-
IV	6617167	6617274	CELE12A	DF0001348.1	-
IV	6617174	6617355	CELE12B	DF0001349.1	-
IV	6618615	6618677	NTC2A	DF0001448.1	-
IV	6618926	6619106	CELE14B	DF0001351.1	-
IV	6619107	6619169	IR4	DF0001415.1	-
IV	6622476	6622579	CELE46A	DF0001354.1	-
IV	6633577	6633760	CELE7	DF0001357.1	-
IV	6650820	6651128	Tc3	DF0004136.1	-
IV	6654549	6654685	CELE7	DF0001357.1	-
IV	6661975	6662264	PALTA3_CE	DF0001462.1	-
IV	6662729	6663046	PALTA3_CE	DF0001462.1	-
IV	6664816	6664846	NDNAX2_CE	DF0001442.1	-
IV	6664978	6665598	HelitronY1A_CE	DF0001408.1	-
IV	6665600	6665806	RC123	DF0001467.1	-
IV	6665805	6666002	PALTA4_CE	DF0001518.1	-
IV	6666007	6666115	HAT3_CE	DF0001403.1	-
IV	6667545	6667727	TIR54TA1_CE	DF0001485.1	-
IV	6732653	6732787	IR1_CE	DF0001413.1	-
IV	6734294	6734368	Helitron1_CE	DF0001406.1	-
IV	6734402	6734823	HelitronY4_CE	DF0001412.1	-
IV	6734492	6735200	Helitron1_CE	DF0001406.1	-
IV	6734571	6734970	HelitronY1A_CE	DF0001408.1	-
IV	6735010	6735201	HelitronY2_CE	DF0001410.1	-
IV	6736222	6737084	Tc1A	DF0001476.1	-
IV	6738067	6738469	PALTTAA1_CE	DF0001464.1	-
IV	6738464	6738522	PALTTAA1_CE	DF0001464.1	-
IV	6739613	6739920	CELE46A	DF0001354.1	-
IV	6750536	6750649	PALTA1_CE	DF0001460.1	-
IV	6753381	6753649	CELE46A	DF0001354.1	-
IV	6763164	6763524	CELE1	DF0004107.1	-
IV	6774146	6774241	CELE7	DF0001357.1	-
IV	6774669	6774779	HAT1_CE	DF0001401.1	-
IV	6774722	6774826	CERP16	DF0001396.1	-
IV	6774769	6775179	HAT1_CE	DF0001401.1	-
IV	6778941	6779122	CELE4	DF0001356.1	-
IV	6784813	6785022	PALTTTAAA2	DF0001466.1	-
IV	6786287	6786436	PAL3A_CE	DF0001449.1	-
IV	6786368	6786630	HAT3_CE	DF0001403.1	-
IV	6787900	6787970	IR3_CE	DF0001414.1	-
IV	6802503	6802737	PALTTAA3_CE	DF0004133.1	-
IV	6802858	6802929	CELE12A	DF0001348.1	-
IV	6803066	6803373	CELE46A	DF0001354.1	-
IV	6803374	6803520	PAL3A_CE	DF0001449.1	-
IV	6827249	6827609	NTC2A	DF0001448.1	-
IV	6832655	6832743	CELE46A	DF0001354.1	-
IV	6832753	6832811	CELE46A	DF0001354.1	-
IV	6854188	6854437	TIR9TA1C_CE	DF0001488.1	-
IV	6855725	6855992	PALTTTAAA2	DF0001466.1	-
IV	6861284	6861529	HelitronY2_CE	DF0001410.1	-
IV	6862962	6863035	PALTTTAAA2	DF0001466.1	-
IV	6863042	6863235	PALTTTAAA2	DF0001466.1	-
IV	6865589	6866837	Mariner3_CE	DF0001435.1	-
IV	6882982	6883338	CELE2	DF0001352.1	-
IV	6885708	6885808	CEMUDR1	DF0001359.1	-
IV	6888044	6888103	CeRep53	DF0001388.1	-
IV	6888161	6888630	Tc1A	DF0001476.1	-
IV	6893619	6893727	CELE46A	DF0001354.1	-
IV	6895192	6895354	CELE2	DF0001352.1	-
IV	6896197	6896398	CELE2	DF0001352.1	-
IV	6898024	6898498	LINE2B_CE	DF0001417.1	-
IV	6900495	6900627	CELE4	DF0001356.1	-
IV	6901767	6901818	PAL8C_2	DF0001454.1	-
IV	6901851	6902036	Tc1A	DF0001476.1	-
IV	6905663	6905757	CELE2	DF0001352.1	-
IV	6917536	6917958	CELE4	DF0001356.1	-
IV	6920509	6920723	CELE11	DF0001493.1	-
IV	6933193	6933449	CEMUDR1	DF0001359.1	-
IV	6935621	6935737	CEMUDR1	DF0001359.1	-
IV	6941723	6941791	CELE12A	DF0001348.1	-
IV	6947612	6950441	LINE2E_CE	DF0001420.1	-
IV	6950473	6950762	CELE46A	DF0001354.1	-
IV	6951925	6952278	CELETC2	DF0001358.1	-
IV	6969460	6969647	CELE11	DF0001493.1	-
IV	6972627	6972805	CELE14B	DF0001351.1	-
IV	6982121	6982547	Tc3	DF0004136.1	-
IV	6985314	6985676	CELE46A	DF0001354.1	-
IV	7009350	7009471	LINE2D_CE	DF0001419.1	-
IV	7009469	7009662	LINE2D_CE	DF0001419.1	-
IV	7010019	7010090	HelitronY3_CE	DF0001411.1	-
IV	7014984	7015151	CEMUDR1	DF0001359.1	-
IV	7015369	7015498	CELE46A	DF0001354.1	-
IV	7018250	7018435	Tc1A	DF0001476.1	-
IV	7020398	7020464	CELE2	DF0001352.1	-
IV	7021602	7021674	CELE12B	DF0001349.1	-
IV	7035678	7035780	CELE2	DF0001352.1	-
IV	7045035	7045407	CELE2	DF0001352.1	-
IV	7055560	7055787	PALTTAA3_CE	DF0004133.1	-
IV	7062236	7062488	CELE46A	DF0001354.1	-
IV	7064836	7064906	CELE14B	DF0001351.1	-
IV	7064857	7064906	CELE14A	DF0001350.1	-
IV	7065835	7066032	NPAL0A_CE	DF0001445.1	-
IV	7068231	7068329	LONGPAL3	DF0001426.1	-
IV	7069313	7069416	PAL8C_5	DF0001457.1	-
IV	7069600	7069665	PALTA5_CE	DF0001463.1	-
IV	7069779	7069906	PALTA5_CE	DF0001463.1	-
IV	7070404	7070502	LONGPAL3	DF0001426.1	-
IV	7078636	7078770	TIR9TA1C_CE	DF0001488.1	-
IV	7088822	7089032	CELE11	DF0001493.1	-
IV	7093506	7093732	CELE11	DF0001493.1	-
IV	7095007	7095050	CeRep52	DF0001387.1	-
IV	7096526	7096745	CELE46A	DF0001354.1	-
IV	7100732	7100847	CELE4	DF0001356.1	-
IV	7101716	7101973	CELE2	DF0001352.1	-
IV	7114332	7114449	CELE46A	DF0001354.1	-
IV	7118453	7118477	CeRep52	DF0001387.1	-
IV	7118460	7118652	TIR9TA1C_CE	DF0001488.1	-
IV	7119226	7119549	CELE2	DF0001352.1	-
IV	7129923	7130016	DNA-3-1_CE	DF0001400.1	-
IV	7131596	7131728	CELE2	DF0001352.1	-
IV	7131730	7131775	CELE2	DF0001352.1	-
IV	7132500	7132828	CELE2	DF0001352.1	-
IV	7159723	7159939	CELE4	DF0001356.1	-
IV	7164402	7164603	CEMUDR1	DF0001359.1	-
IV	7166518	7166586	LONGPAL3	DF0001426.1	-
IV	7175222	7175292	PALNN1_CE	DF0001459.1	-
IV	7176305	7176386	PALNN1_CE	DF0001459.1	-
IV	7176349	7176545	MIRAGE1	DF0001439.1	-
IV	7186011	7186221	CELE46A	DF0001354.1	-
IV	7210138	7210532	CELE46A	DF0001354.1	-
IV	7211259	7211328	NPALTA1_CE	DF0001447.1	-
IV	7212574	7212645	CELE14B	DF0001351.1	-
IV	7226864	7227023	CELE4	DF0001356.1	-
IV	7238171	7238255	PALTTAA3_CE	DF0004133.1	-
IV	7242239	7242331	CER1	DF0001369.1	-
IV	7247727	7247869	TIR9TA1C_CE	DF0001488.1	-
IV	7251977	7252047	PALTTTAAA3	DF0004131.1	-
IV	7252160	7252813	PALTTTAAA3	DF0004131.1	-
IV	7254436	7254613	LINE2C_CE	DF0001418.1	-
IV	7254690	7254976	LINE2C_CE	DF0001418.1	-
IV	7255544	7255617	HAT3_CE	DF0001403.1	-
IV	7277256	7277483	Tc3	DF0004136.1	-
IV	7285462	7285691	CELE46A	DF0001354.1	-
IV	7303495	7303624	CELE46A	DF0001354.1	-
IV	7306852	7306990	PALTTAA3_CE	DF0004133.1	-
IV	7309486	7309605	CERP1	DF0001512.1	-
IV	7311715	7312148	NTC2A	DF0001448.1	-
IV	7312377	7312471	CELE2	DF0001352.1	-
IV	7313990	7314181	CERP2	DF0001513.1	-
IV	7326159	7326366	CELE11	DF0001493.1	-
IV	7335395	7335453	CELE46A	DF0001354.1	-
IV	7344959	7345800	TC4	DF0001479.1	-
IV	7347609	7347871	TIR9TA1C_CE	DF0001488.1	-
IV	7356959	7357086	TC2	DF0001478.1	-
IV	7363650	7363683	CELE11	DF0001493.1	-
IV	7363660	7363753	CELE12B	DF0001349.1	-
IV	7363710	7363921	CELE12A	DF0001348.1	-
IV	7379673	7379824	LONGPAL3	DF0001426.1	-
IV	7379809	7379907	LONGPAL3	DF0001426.1	-
IV	7380320	7380408	PALTA5_CE	DF0001463.1	-
IV	7381399	7381464	PALTA5_CE	DF0001463.1	-
IV	7381575	7381705	PALTA5_CE	DF0001463.1	-
IV	7381693	7381811	LONGPAL3	DF0001426.1	-
IV	7389656	7389791	PAL3A_CE	DF0001449.1	-
IV	7400219	7400354	CELE46A	DF0001354.1	-
IV	7441100	7441490	HelitronY4_CE	DF0001412.1	-
IV	7441314	7441670	HelitronY4_CE	DF0001412.1	-
IV	7441686	7441830	HelitronY1A_CE	DF0001408.1	-
IV	7441809	7441958	RC123	DF0001467.1	-
IV	7441827	7442025	HelitronY2_CE	DF0001410.1	-
IV	7443977	7444071	Tc3	DF0004136.1	-
IV	7449685	7449820	PALTTAA3_CE	DF0004133.1	-
IV	7449864	7450033	IR3_CE	DF0001414.1	-
IV	7454234	7454452	CELE11	DF0001493.1	-
IV	7460565	7460816	MARINCE1	DF0001434.1	-
IV	7460811	7461085	MARINCE1	DF0001434.1	-
IV	7463332	7463472	TIR9TA1C_CE	DF0001488.1	-
IV	7464873	7464976	CeRep4	DF0001386.1	-
IV	7467662	7467768	CELE46A	DF0001354.1	-
IV	7469252	7469464	CELE12B	DF0001349.1	-
IV	7470452	7470514	CERP2	DF0001513.1	-
IV	7489929	7490049	CELE46A	DF0001354.1	-
IV	7490791	7490944	CELE46A	DF0001354.1	-
IV	7491071	7491255	PALTTAA3_CE	DF0004133.1	-
IV	7494178	7494303	CELE46A	DF0001354.1	-
IV	7494316	7494448	CELE46A	DF0001354.1	-
IV	7494448	7494560	PALTTAA3_CE	DF0004133.1	-
IV	7528732	7528910	CELE11	DF0001493.1	-
IV	7530843	7531146	CELE7	DF0001357.1	-
IV	7532174	7532467	CELE46A	DF0001354.1	-
IV	7548172	7548407	NPAL5A_CE	DF0001446.1	-
IV	7550214	7550474	CELE2	DF0001352.1	-
IV	7564192	7564735	RCS5	DF0001473.1	-
IV	7564739	7565741	RCS5	DF0001473.1	-
IV	7566179	7566278	CERP4	DF0001398.1	-
IV	7569233	7569448	CELE11	DF0001493.1	-
IV	7585081	7585367	CELE46A	DF0001354.1	-
IV	7586950	7587029	PALTTTAAA1	DF0001465.1	-
IV	7588116	7588420	CELE46A	DF0001354.1	-
IV	7589464	7589581	CELE11	DF0001493.1	-
IV	7606948	7607671	DNA-3-1_CE	DF0001400.1	-
IV	7611915	7611977	CELE46A	DF0001354.1	-
IV	7618158	7618394	PALTTAA3_CE	DF0004133.1	-
IV	7625335	7626573	MAR_CE	DF0001433.1	-
IV	7627777	7627895	CELE46A	DF0001354.1	-
IV	7638759	7638813	CELE12B	DF0001349.1	-
IV	7641525	7641710	Tc1A	DF0001476.1	-
IV	7643590	7643768	CELE11	DF0001493.1	-
IV	7643993	7644137	CELE46A	DF0001354.1	-
IV	7651805	7652134	CERP2	DF0001513.1	-
IV	7655065	7655185	CERP2	DF0001513.1	-
IV	7658049	7658124	PALTTTAAA1	DF0001465.1	-
IV	7673556	7673766	CELE12A	DF0001348.1	-
IV	7676590	7676946	CELE46A	DF0001354.1	-
IV	7678172	7678281	PALTTAA3_CE	DF0004133.1	-
IV	7683313	7683466	LONGPAL3	DF0001426.1	-
IV	7683451	7683549	LONGPAL3	DF0001426.1	-
IV	7684044	7684173	PALTA5_CE	DF0001463.1	-
IV	7684958	7685023	PALTA5_CE	DF0001463.1	-
IV	7703324	7703568	Tc3	DF0004136.1	-
IV	7715835	7716179	CELE7	DF0001357.1	-
IV	7720406	7720528	PALTTTAAA1	DF0001465.1	-
IV	7724270	7724449	CELE46A	DF0001354.1	-
IV	7725927	7726258	LINE2H_CE	DF0001422.1	-
IV	7726020	7726260	LINE2E_CE	DF0001420.1	-
IV	7733664	7733854	CELE11	DF0001493.1	-
IV	7759689	7759830	PALTTTAAA2	DF0001466.1	-
IV	7760746	7760855	IR3_CE	DF0001414.1	-
IV	7765068	7765215	CERP2	DF0001513.1	-
IV	7776561	7776668	CEMUDR1	DF0001359.1	-
IV	7776677	7776856	CEMUDR1	DF0001359.1	-
IV	7793618	7793671	NPALTA1_CE	DF0001447.1	-
IV	7793628	7793742	CERP2	DF0001513.1	-
IV	7801261	7801390	CELE46A	DF0001354.1	-
IV	7803545	7804386	Tc6	DF0004108.1	-
IV	7805408	7805760	CELE46A	DF0001354.1	-
IV	7809459	7809517	CELE11	DF0001493.1	-
IV	7809530	7809578	CELE11	DF0001493.1	-
IV	7810774	7811098	HAT1_CE	DF0001401.1	-
IV	7813794	7813876	CELE2	DF0001352.1	-
IV	7814855	7814991	HAT3_CE	DF0001403.1	-
IV	7816548	7816586	CELE42	DF0001494.1	-
IV	7818866	7819178	CELE46A	DF0001354.1	-
IV	7821256	7821316	CELE46B	DF0001355.1	-
IV	7821275	7821571	CELE46A	DF0001354.1	-
IV	7831528	7831633	CELE2	DF0001352.1	-
IV	7842891	7843007	CELE11	DF0001493.1	-
IV	7848337	7848561	CELE46A	DF0001354.1	-
IV	7849881	7849996	CELE46A	DF0001354.1	-
IV	7850022	7850106	CELE46A	DF0001354.1	-
IV	7853503	7853640	CELE46A	DF0001354.1	-
IV	7859462	7859612	CERP4	DF0001398.1	-
IV	7860252	7860320	CELE12B	DF0001349.1	-
IV	7863392	7863464	PAL8C_3	DF0001455.1	-
IV	7868269	7868375	LR9A	DF0001427.1	-
IV	7874012	7874128	PALTTAA1_CE	DF0001464.1	-
IV	7874132	7874307	IR3_CE	DF0001414.1	-
IV	7874355	7875327	RTE1	DF0001521.1	-
IV	7875326	7875351	PALTTAA1_CE	DF0001464.1	-
IV	7875353	7875529	IR3_CE	DF0001414.1	-
IV	7884347	7884552	CELE46A	DF0001354.1	-
IV	7889868	7889982	CELE12B	DF0001349.1	-
IV	7889907	7889984	NTC2A	DF0001448.1	-
IV	7890917	7891005	CELE12B	DF0001349.1	-
IV	7893491	7893538	CELE12B	DF0001349.1	-
IV	7899401	7899606	CELE4	DF0001356.1	-
IV	7900912	7901224	CELE46A	DF0001354.1	-
IV	7907836	7907969	CELE7	DF0001357.1	-
IV	7907995	7908065	CERP2	DF0001513.1	-
IV	7920646	7921055	PAL8D_CE	DF0004134.1	-
IV	7921090	7921140	CELE4	DF0001356.1	-
IV	7922368	7922517	PAL3A_CE	DF0001449.1	-
IV	7927744	7927903	CEMUDR1	DF0001359.1	-
IV	7936698	7936986	CELE46A	DF0001354.1	-
IV	7941294	7941459	CELE46A	DF0001354.1	-
IV	7941458	7941594	CELE46A	DF0001354.1	-
IV	7947628	7947729	CeRep1A	DF0001384.1	-
IV	7950015	7950518	PALTTAA3_CE	DF0004133.1	-
IV	7952389	7952448	CELE7	DF0001357.1	-
IV	7952445	7952566	CELE7	DF0001357.1	-
IV	7955228	7955263	PALTTAA2_CE	DF0001519.1	-
IV	7969691	7969745	CERP2	DF0001513.1	-
IV	7972954	7973054	CELE7	DF0001357.1	-
IV	7974391	7974729	CELETC2	DF0001358.1	-
IV	7975027	7975153	CELETC2	DF0001358.1	-
IV	7979105	7979419	CELE46A	DF0001354.1	-
IV	7979436	7979540	CELE46A	DF0001354.1	-
IV	7982182	7982263	NPALTA1_CE	DF0001447.1	-
IV	7984995	7985241	HelitronY2_CE	DF0001410.1	-
IV	7990835	7990907	CELE2	DF0001352.1	-
IV	7992035	7992216	CELE2	DF0001352.1	-
IV	7993139	7993297	PALTTTAAA2	DF0001466.1	-
IV	7993640	7993724	PALTTTAAA2	DF0001466.1	-
IV	8001523	8001629	PALTTAA3_CE	DF0004133.1	-
IV	8022316	8022452	LONGPAL1	DF0001424.1	-
IV	8025370	8025468	CELE46A	DF0001354.1	-
IV	8031859	8032025	CELE46A	DF0001354.1	-
IV	8034636	8034860	CERP2	DF0001513.1	-
IV	8035606	8035748	CELE46A	DF0001354.1	-
IV	8037040	8037292	CELE7	DF0001357.1	-
IV	8041450	8041592	CELE46A	DF0001354.1	-
IV	8053585	8053724	CELE46A	DF0001354.1	-
IV	8056460	8056871	CELE46A	DF0001354.1	-
IV	8063357	8063403	CELE12A	DF0001348.1	-
IV	8065779	8066029	CELE2	DF0001352.1	-
IV	8071903	8073682	HelitronY1A_CE	DF0001408.1	-
IV	8073425	8073933	HelitronY4_CE	DF0001412.1	-
IV	8073783	8074110	HelitronY4_CE	DF0001412.1	-
IV	8079214	8079545	CELE2	DF0001352.1	-
IV	8084433	8084630	CELE11	DF0001493.1	-
IV	8088454	8088502	CELE14A	DF0001350.1	-
IV	8089126	8089359	CELETC2	DF0001358.1	-
IV	8090200	8091135	TC4	DF0001479.1	-
IV	8094651	8094856	CELE11	DF0001493.1	-
IV	8095734	8096021	CELE7	DF0001357.1	-
IV	8102911	8103128	CELE11	DF0001493.1	-
IV	8104733	8104945	CELE4	DF0001356.1	-
IV	8107249	8107507	CELE2	DF0001352.1	-
IV	8111654	8111904	PALTTTAAA2	DF0001466.1	-
IV	8115954	8116008	CELE4	DF0001356.1	-
IV	8136998	8137068	PALTTAA2_CE	DF0001519.1	-
IV	8137026	8137216	CELE1	DF0004107.1	-
IV	8138214	8138371	CELE46A	DF0001354.1	-
IV	8139614	8139840	CERP2	DF0001513.1	-
IV	8143651	8144012	CELE46A	DF0001354.1	-
IV	8149679	8149806	PALTTAA3_CE	DF0004133.1	-
IV	8165648	8165753	CeRep52	DF0001387.1	-
IV	8165989	8166155	PALTTAA3_CE	DF0004133.1	-
IV	8166223	8166398	CELE7	DF0001357.1	-
IV	8166785	8167053	LR9A	DF0001427.1	-
IV	8202596	8202960	CELE2	DF0001352.1	-
IV	8221153	8221304	CELE46A	DF0001354.1	-
IV	8223729	8225041	PAL9A_CE	DF0001458.1	-
IV	8231145	8231302	TIR9TA1C_CE	DF0001488.1	-
IV	8241132	8241313	CELE11	DF0001493.1	-
IV	8244148	8244178	CELE12B	DF0001349.1	-
IV	8244746	8244832	HelitronY3_CE	DF0001411.1	-
IV	8246509	8246598	CELE12A	DF0001348.1	-
IV	8246542	8246593	CELE12B	DF0001349.1	-
IV	8250705	8250898	PALTTAA1_CE	DF0001464.1	-
IV	8251909	8252022	CEMUDR1	DF0001359.1	-
IV	8251947	8252290	CELE46A	DF0001354.1	-
IV	8256504	8256928	LONGPAL2	DF0001425.1	-
IV	8344768	8344955	Tc1	DF0001477.1	-
IV	8349422	8349532	LONGPAL3	DF0001426.1	-
IV	8349858	8349946	PALTA5_CE	DF0001463.1	-
IV	8351369	8351434	PALTA5_CE	DF0001463.1	-
IV	8359826	8359923	CELE4	DF0001356.1	-
IV	8367019	8367332	CELE46A	DF0001354.1	-
IV	8371665	8371900	CELE46A	DF0001354.1	-
IV	8373715	8374209	PALTA1_CE	DF0001460.1	-
IV	8381173	8381263	PALTTTAAA2	DF0001466.1	-
IV	8388788	8388870	CELE46A	DF0001354.1	-
IV	8390440	8390543	PALTTAA3_CE	DF0004133.1	-
IV	8398406	8398562	CELE46B	DF0001355.1	-
IV	8400637	8403829	TC5	DF0001523.1	-
IV	8406297	8406452	CELE11	DF0001493.1	-
IV	8407972	8408059	LONGPAL2	DF0001425.1	-
IV	8408951	8410178	TIR23T5A_CE	DF0001483.1	-
IV	8412363	8413955	NDNAX3_CE	DF0001443.1	-
IV	8416226	8416329	PALTTAA3_CE	DF0004133.1	-
IV	8422455	8422531	CELE1	DF0004107.1	-
IV	8422528	8422657	NTC2A	DF0001448.1	-
IV	8425442	8425488	CeRep52	DF0001387.1	-
IV	8425619	8425668	CeRep52	DF0001387.1	-
IV	8428776	8428824	TIR9TA1_CE	DF0001489.1	-
IV	8434759	8435187	CELETC2	DF0001358.1	-
IV	8435245	8435394	PALTTAA3_CE	DF0004133.1	-
IV	8435245	8435689	CELE46A	DF0001354.1	-
IV	8435395	8435689	PALTTAA3_CE	DF0004133.1	-
IV	8436821	8437392	CEMUDR1	DF0001359.1	-
IV	8446497	8446668	CELE11	DF0001493.1	-
IV	8452519	8452593	PALTTAA3_CE	DF0004133.1	-
IV	8454776	8455198	CELE46A	DF0001354.1	-
IV	8455547	8455738	LINE2C1_CE	DF0004135.1	-
IV	8455728	8456312	CERP4	DF0001398.1	-
IV	8462875	8463012	CELE46A	DF0001354.1	-
IV	8463018	8463161	CELE46A	DF0001354.1	-
IV	8466592	8466726	CEMUDR2	DF0001360.1	-
IV	8466664	8467524	HelitronY4_CE	DF0001412.1	-
IV	8467523	8468102	HelitronY4_CE	DF0001412.1	-
IV	8468102	8468363	RC123	DF0001467.1	-
IV	8468611	8469826	HelitronY4_CE	DF0001412.1	-
IV	8469747	8469952	HelitronY4_CE	DF0001412.1	-
IV	8469952	8470174	HelitronY4_CE	DF0001412.1	-
IV	8470086	8470308	HelitronY4_CE	DF0001412.1	-
IV	8470332	8471443	Helitron2_CE	DF0001407.1	-
IV	8483713	8483785	LONGPAL2	DF0001425.1	-
IV	8493801	8493990	TIR9TA1C_CE	DF0001488.1	-
IV	8495033	8495107	CEMUDR1	DF0001359.1	-
IV	8503282	8503354	CERP2	DF0001513.1	-
IV	8508103	8508350	HelitronY2_CE	DF0001410.1	-
IV	8521256	8521373	PALNN1_CE	DF0001459.1	-
IV	8521376	8521539	PALNN1_CE	DF0001459.1	-
IV	8522835	8522898	CELE11	DF0001493.1	-
IV	8545834	8545917	CELETC2	DF0001358.1	-
IV	8551481	8551629	CEMUDR1	DF0001359.1	-
IV	8559861	8559943	IR3_CE	DF0001414.1	-
IV	8565272	8565372	HelitronY1A_CE	DF0001408.1	-
IV	8565415	8566290	Helitron2_CE	DF0001407.1	-
IV	8566371	8566402	NDNAX2_CE	DF0001442.1	-
IV	8566782	8566818	NDNAX2_CE	DF0001442.1	-
IV	8566784	8566840	NDNAX1_CE	DF0001441.1	-
IV	8583903	8584032	CELE46A	DF0001354.1	-
IV	8590150	8590194	CELE2	DF0001352.1	-
IV	8605767	8605891	CELE46A	DF0001354.1	-
IV	8607439	8607855	LTR2_CE	DF0001431.1	-
IV	8619763	8619867	CEMUDR1	DF0001359.1	-
IV	8630746	8631058	CERP2	DF0001513.1	-
IV	8631559	8631763	CELE2	DF0001352.1	-
IV	8642037	8642147	CELE46A	DF0001354.1	-
IV	8642099	8642362	CELE46A	DF0001354.1	-
IV	8642291	8642404	CEMUDR1	DF0001359.1	-
IV	8644281	8644650	CELE2	DF0001352.1	-
IV	8646050	8646106	CEMUDR1	DF0001359.1	-
IV	8657088	8657309	Tc1A	DF0001476.1	-
IV	8661014	8661134	LR9A	DF0001427.1	-
IV	8661126	8661219	CELE11	DF0001493.1	-
IV	8664463	8665099	LONGPAL3	DF0001426.1	-
IV	8665159	8665792	LONGPAL3	DF0001426.1	-
IV	8665571	8665781	LONGPAL2	DF0001425.1	-
IV	8681510	8681766	CELE2	DF0001352.1	-
IV	8684597	8684727	IR3_CE	DF0001414.1	-
IV	8699225	8699296	PAL8C_3	DF0001455.1	-
IV	8719297	8719362	CERP2	DF0001513.1	-
IV	8719400	8719617	MSAT1_CE	DF0001440.1	-
IV	8732533	8732602	CELE46A	DF0001354.1	-
IV	8732631	8732693	CELE46A	DF0001354.1	-
IV	8734567	8734695	CER5-I_CE	DF0001375.1	-
IV	8737690	8738044	CELE2	DF0001352.1	-
IV	8749322	8749862	PALTTAA1_CE	DF0001464.1	-
IV	8750272	8750412	CELE11	DF0001493.1	-
IV	8751638	8752084	CEMUDR1	DF0001359.1	-
IV	8782748	8782861	CELE11	DF0001493.1	-
IV	8793726	8793840	CELE11	DF0001493.1	-
IV	8808201	8808324	PAL8C_1	DF0001453.1	-
IV	8808254	8808377	PAL8C_5	DF0001457.1	-
IV	8808255	8808316	PAL8C_3	DF0001455.1	-
IV	8826265	8826429	LINE2G_CE	DF0001421.1	-
IV	8827019	8827094	Tc1A	DF0001476.1	-
IV	8827219	8827271	Tc1A	DF0001476.1	-
IV	8827285	8827382	Tc1A	DF0001476.1	-
IV	8865766	8865890	CELE2	DF0001352.1	-
IV	8874377	8874547	PAL9A_CE	DF0001458.1	-
IV	8881014	8881121	CELE11	DF0001493.1	-
IV	8884708	8884855	CELE46A	DF0001354.1	-
IV	8887346	8887521	TIR9TA1C_CE	DF0001488.1	-
IV	8894505	8896610	NDNAX1_CE	DF0001441.1	-
IV	8903446	8903693	HelitronY2_CE	DF0001410.1	-
IV	8904752	8904874	LR9A	DF0001427.1	-
IV	8905903	8905991	CeRep52	DF0001387.1	-
IV	8911329	8911370	CeRep52	DF0001387.1	-
IV	8918245	8918572	CELE2	DF0001352.1	-
IV	8928398	8928628	PALTTTAAA2	DF0001466.1	-
IV	8930688	8930840	CELE4	DF0001356.1	-
IV	8930835	8931001	CELE4	DF0001356.1	-
IV	8931749	8932030	LR9A	DF0001427.1	-
IV	8933290	8933394	LONGPAL2	DF0001425.1	-
IV	8933462	8933588	TIR9TA1C_CE	DF0001488.1	-
IV	8947972	8948382	PAL8D_CE	DF0004134.1	-
IV	8951100	8951237	TIR9TA1B_CE	DF0001487.1	-
IV	8954945	8955317	CELE46A	DF0001354.1	-
IV	8961208	8961480	PALTTTAAA3	DF0004131.1	-
IV	8962825	8963064	LONGPAL3	DF0001426.1	-
IV	8963097	8963562	LONGPAL3	DF0001426.1	-
IV	8963692	8963941	LONGPAL1	DF0001424.1	-
IV	8971905	8972081	CELE46A	DF0001354.1	-
IV	8985126	8985367	CELE2	DF0001352.1	-
IV	8997220	8997324	LONGPAL3	DF0001426.1	-
IV	8997803	8997932	PALTA5_CE	DF0001463.1	-
IV	8998763	8998828	PALTA5_CE	DF0001463.1	-
IV	8999592	8999752	LONGPAL3	DF0001426.1	-
IV	9000055	9000341	CELE2	DF0001352.1	-
IV	9007445	9007586	CELE11	DF0001493.1	-
IV	9007704	9007852	CELE46A	DF0001354.1	-
IV	9007847	9007948	CELE46A	DF0001354.1	-
IV	9013520	9013627	CELE46A	DF0001354.1	-
IV	9013627	9013782	CELE46A	DF0001354.1	-
IV	9013961	9014205	MARINCE1	DF0001434.1	-
IV	9020058	9020223	PALTTTAAA2	DF0001466.1	-
IV	9029789	9030148	Tc3	DF0004136.1	-
IV	9031915	9032119	CELE46A	DF0001354.1	-
IV	9033370	9033550	CEMUDR1	DF0001359.1	-
IV	9034599	9034652	CELE6	DF0001495.1	-
IV	9041386	9041535	PAL3A_CE	DF0001449.1	-
IV	9042011	9042050	SINE1_CE	DF0001522.1	-
IV	9045620	9045738	MSAT1_CE	DF0001440.1	-
IV	9045735	9045833	CeRep55	DF0001390.1	-
IV	9045835	9045934	CeRep55	DF0001390.1	-
IV	9045910	9046009	CeRep55	DF0001390.1	-
IV	9045985	9046082	CeRep55	DF0001390.1	-
IV	9046035	9046134	CeRep55	DF0001390.1	-
IV	9046110	9046209	CeRep55	DF0001390.1	-
IV	9046185	9046284	CeRep55	DF0001390.1	-
IV	9046285	9046384	CeRep55	DF0001390.1	-
IV	9046312	9046409	CeRep55	DF0001390.1	-
IV	9046385	9046484	CeRep55	DF0001390.1	-
IV	9046487	9046585	CeRep55	DF0001390.1	-
IV	9046561	9046659	CeRep55	DF0001390.1	-
IV	9046586	9046685	CeRep55	DF0001390.1	-
IV	9046661	9046758	CeRep55	DF0001390.1	-
IV	9046761	9046860	CeRep55	DF0001390.1	-
IV	9046836	9046935	CeRep55	DF0001390.1	-
IV	9046936	9047038	CeRep55	DF0001390.1	-
IV	9047015	9047119	CeRep55	DF0001390.1	-
IV	9047097	9047200	CeRep55	DF0001390.1	-
IV	9047124	9047227	CeRep55	DF0001390.1	-
IV	9047204	9047308	CeRep55	DF0001390.1	-
IV	9047285	9047389	CeRep55	DF0001390.1	-
IV	9047366	9047470	CeRep55	DF0001390.1	-
IV	9047421	9047524	CeRep55	DF0001390.1	-
IV	9047448	9047551	CeRep55	DF0001390.1	-
IV	9047501	9047605	CeRep55	DF0001390.1	-
IV	9047529	9047632	CeRep55	DF0001390.1	-
IV	9047610	9047713	CeRep55	DF0001390.1	-
IV	9047690	9047794	CeRep55	DF0001390.1	-
IV	9047717	9047820	CeRep55	DF0001390.1	-
IV	9047796	9047895	CeRep55	DF0001390.1	-
IV	9047896	9047995	CeRep55	DF0001390.1	-
IV	9047996	9048095	CeRep55	DF0001390.1	-
IV	9048098	9048199	CeRep55	DF0001390.1	-
IV	9048177	9048280	CeRep55	DF0001390.1	-
IV	9048204	9048307	CeRep55	DF0001390.1	-
IV	9048258	9048361	CeRep55	DF0001390.1	-
IV	9048285	9048388	CeRep55	DF0001390.1	-
IV	9048312	9048415	CeRep55	DF0001390.1	-
IV	9048366	9048469	CeRep55	DF0001390.1	-
IV	9048447	9048550	CeRep55	DF0001390.1	-
IV	9048527	9048631	CeRep55	DF0001390.1	-
IV	9048609	9048697	CeRep55	DF0001390.1	-
IV	9048877	9049019	MARINCE1	DF0001434.1	-
IV	9049512	9049813	Helitron1_CE	DF0001406.1	-
IV	9049725	9050200	Helitron1_CE	DF0001406.1	-
IV	9050332	9050488	MSAT1_CE	DF0001440.1	-
IV	9050490	9050715	MSAT1_CE	DF0001440.1	-
IV	9050716	9050813	MSAT1_CE	DF0001440.1	-
IV	9056955	9057191	LONGPAL2	DF0001425.1	-
IV	9057274	9057404	LONGPAL3	DF0001426.1	-
IV	9057599	9058038	TC4	DF0001479.1	-
IV	9057641	9057743	PALTA5_CE	DF0001463.1	-
IV	9057799	9057931	PALTA5_CE	DF0001463.1	-
IV	9057885	9057960	LONGPAL2	DF0001425.1	-
IV	9058754	9058861	LONGPAL3	DF0001426.1	-
IV	9059028	9059086	CEMUDR1	DF0001359.1	-
IV	9059447	9060396	LONGPAL2	DF0001425.1	-
IV	9060554	9060608	DNA-3-1_CE	DF0001400.1	-
IV	9060742	9061584	TC5A	DF0001480.1	-
IV	9062992	9063117	CELE46A	DF0001354.1	-
IV	9065968	9066025	CEMUDR2	DF0001360.1	-
IV	9065983	9066093	HelitronY1A_CE	DF0001408.1	-
IV	9066041	9066273	Helitron1_CE	DF0001406.1	-
IV	9066104	9066393	HelitronY4_CE	DF0001412.1	-
IV	9066375	9066601	HelitronY4_CE	DF0001412.1	-
IV	9066559	9066781	HelitronY4_CE	DF0001412.1	-
IV	9066764	9066991	HelitronY4_CE	DF0001412.1	-
IV	9066975	9067203	HelitronY4_CE	DF0001412.1	-
IV	9067154	9067388	HelitronY4_CE	DF0001412.1	-
IV	9067366	9067587	HelitronY4_CE	DF0001412.1	-
IV	9067594	9067914	HelitronY1A_CE	DF0001408.1	-
IV	9067925	9068068	HelitronY3_CE	DF0001411.1	-
IV	9069238	9069354	CELE11	DF0001493.1	-
IV	9083538	9083655	CELE46A	DF0001354.1	-
IV	9086822	9087026	IR1_CE	DF0001413.1	-
IV	9087778	9087976	CELE46A	DF0001354.1	-
IV	9090944	9091010	PALTTAA2_CE	DF0001519.1	-
IV	9092934	9093256	CELE2	DF0001352.1	-
IV	9099569	9099852	CELE2	DF0001352.1	-
IV	9105893	9106187	CELE2	DF0001352.1	-
IV	9124876	9124993	CELE46A	DF0001354.1	-
IV	9139335	9139484	PAL3A_CE	DF0001449.1	-
IV	9139546	9139673	CELE12A	DF0001348.1	-
IV	9148753	9148795	CELE2	DF0001352.1	-
IV	9149298	9149548	HelitronY2_CE	DF0001410.1	-
IV	9150573	9150641	TIR9TA1B_CE	DF0001487.1	-
IV	9150642	9150726	TIR9TA1B_CE	DF0001487.1	-
IV	9165346	9165529	PALTTAA3_CE	DF0004133.1	-
IV	9194762	9195046	CELE46B	DF0001355.1	-
IV	9203493	9203609	PALTTTAAA2	DF0001466.1	-
IV	9203614	9203679	PALTTTAAA2	DF0001466.1	-
IV	9212645	9212826	CELE2	DF0001352.1	-
IV	9219189	9219500	CELE2	DF0001352.1	-
IV	9223416	9223918	PALTTTAAA3	DF0004131.1	-
IV	9224025	9224204	PALTTTAAA3	DF0004131.1	-
IV	9231136	9231453	CELE12A	DF0001348.1	-
IV	9231279	9231453	CELETC2	DF0001358.1	-
IV	9234052	9234213	IR3_CE	DF0001414.1	-
IV	9251229	9251285	CELE14A	DF0001350.1	-
IV	9251275	9251336	CELE14B	DF0001351.1	-
IV	9256269	9256506	CELE46A	DF0001354.1	-
IV	9257047	9257131	CELE14A	DF0001350.1	-
IV	9274664	9274877	CELE7	DF0001357.1	-
IV	9287620	9287686	LINE2F_CE	DF0001515.1	-
IV	9289504	9289628	PALTTTAAA2	DF0001466.1	-
IV	9296725	9296850	LONGPAL3	DF0001426.1	-
IV	9296836	9296916	LONGPAL3	DF0001426.1	-
IV	9314264	9314295	CELE11	DF0001493.1	-
IV	9314572	9314647	LONGPAL2	DF0001425.1	-
IV	9322712	9322821	CELE2	DF0001352.1	-
IV	9322828	9322913	CELE2	DF0001352.1	-
IV	9331123	9331209	LINE2C1_CE	DF0004135.1	-
IV	9334920	9335223	CELE2	DF0001352.1	-
IV	9336346	9336467	NDNAX2_CE	DF0001442.1	-
IV	9336406	9336541	NDNAX3_CE	DF0001443.1	-
IV	9336541	9336592	NDNAX2_CE	DF0001442.1	-
IV	9344743	9344867	PALTTAA3_CE	DF0004133.1	-
IV	9347435	9348650	Mariner5_CE	DF0001437.1	-
IV	9348685	9348995	CELE2	DF0001352.1	-
IV	9350634	9350791	LR9A	DF0001427.1	-
IV	9360094	9360336	CELE2	DF0001352.1	-
IV	9368025	9368156	CELE2	DF0001352.1	-
IV	9369517	9369579	LINE2B_CE	DF0001417.1	-
IV	9380578	9380642	CELE12B	DF0001349.1	-
IV	9384823	9384932	CELE11	DF0001493.1	-
IV	9393355	9393647	CELE2	DF0001352.1	-
IV	9403603	9404226	Helitron1_CE	DF0001406.1	-
IV	9404720	9405158	CELE46A	DF0001354.1	-
IV	9405830	9406257	CELETC2	DF0001358.1	-
IV	9409469	9409688	HelitronY1A_CE	DF0001408.1	-
IV	9409689	9410263	HelitronY1A_CE	DF0001408.1	-
IV	9410194	9410840	HelitronY1_CE	DF0001409.1	-
IV	9410805	9410900	Helitron1_CE	DF0001406.1	-
IV	9410836	9410976	HelitronY1A_CE	DF0001408.1	-
IV	9410885	9411108	HelitronY4_CE	DF0001412.1	-
IV	9411076	9411299	HelitronY4_CE	DF0001412.1	-
IV	9411253	9411460	HelitronY4_CE	DF0001412.1	-
IV	9411467	9411711	HelitronY1_CE	DF0001409.1	-
IV	9411670	9412156	Helitron2_CE	DF0001407.1	-
IV	9412611	9413851	Mariner2_CE	DF0001516.1	-
IV	9417229	9417394	CELE11	DF0001493.1	-
IV	9428892	9429049	CELE7	DF0001357.1	-
IV	9433577	9433977	HelitronY4_CE	DF0001412.1	-
IV	9433770	9434056	Helitron2_CE	DF0001407.1	-
IV	9435644	9435683	CeRep52	DF0001387.1	-
IV	9442696	9442849	CELE46A	DF0001354.1	-
IV	9445793	9446093	PALTTTAAA2	DF0001466.1	-
IV	9457844	9458099	MARINCE1	DF0001434.1	-
IV	9467113	9467279	CELE11	DF0001493.1	-
IV	9468430	9468589	CELE46A	DF0001354.1	-
IV	9484438	9484516	CELE12B	DF0001349.1	-
IV	9509056	9509190	CELE46A	DF0001354.1	-
IV	9537103	9537282	CERP2	DF0001513.1	-
IV	9538819	9538863	CELE12B	DF0001349.1	-
IV	9548195	9548585	CER16-2-LTR_CE	DF0001505.1	-
IV	9548635	9549220	CER16-2-I_CE	DF0001366.1	-
IV	9548989	9553051	CER11-I_CE	DF0001362.1	-
IV	9553062	9553807	CER9-I_CE	DF0001383.1	-
IV	9553186	9553480	CER16-2-I_CE	DF0001366.1	-
IV	9553402	9556103	CER11-I_CE	DF0001362.1	-
IV	9555061	9557117	CER16-2-I_CE	DF0001366.1	-
IV	9557118	9557349	CER16-2-I_CE	DF0001366.1	-
IV	9557346	9558052	CER16-2-I_CE	DF0001366.1	-
IV	9558068	9558896	CER16-2-I_CE	DF0001366.1	-
IV	9566161	9566249	PALTTAA3_CE	DF0004133.1	-
IV	9571100	9571485	CELE46A	DF0001354.1	-
IV	9577595	9577928	CELE46A	DF0001354.1	-
IV	9589298	9589582	CELE2	DF0001352.1	-
IV	9596269	9596602	LINE2C_CE	DF0001418.1	-
IV	9603091	9603138	CELE12B	DF0001349.1	-
IV	9620312	9621566	Mariner3_CE	DF0001435.1	-
IV	9643035	9643158	CELE46A	DF0001354.1	-
IV	9657355	9657472	PALTTAA3_CE	DF0004133.1	-
IV	9660744	9660874	CELE11	DF0001493.1	-
IV	9681243	9681348	CELE12A	DF0001348.1	-
IV	9696253	9696506	CELE2	DF0001352.1	-
IV	9698334	9698439	CELE46A	DF0001354.1	-
IV	9701323	9701678	CELE7	DF0001357.1	-
IV	9719746	9719869	HAT1_CE	DF0001401.1	-
IV	9730402	9730474	CERP2	DF0001513.1	-
IV	9749826	9750028	CELE12A	DF0001348.1	-
IV	9750027	9751276	Mariner3_CE	DF0001435.1	-
IV	9751278	9751435	CELE12A	DF0001348.1	-
IV	9754283	9754458	CELE7	DF0001357.1	-
IV	9754723	9754792	PALTTAA3_CE	DF0004133.1	-
IV	9754810	9754889	PALTTAA3_CE	DF0004133.1	-
IV	9759402	9759561	CEMUDR1	DF0001359.1	-
IV	9771568	9771927	CELE46A	DF0001354.1	-
IV	9776177	9776240	PALTTTAAA2	DF0001466.1	-
IV	9787813	9788069	PALTTAA3_CE	DF0004133.1	-
IV	9788078	9788180	IR3_CE	DF0001414.1	-
IV	9798891	9798974	CELE2	DF0001352.1	-
IV	9802486	9802741	CELE2	DF0001352.1	-
IV	9806131	9806362	TIR9TA1C_CE	DF0001488.1	-
IV	9810038	9810142	CEMUDR1	DF0001359.1	-
IV	9811174	9811209	CELE12B	DF0001349.1	-
IV	9836965	9837150	TC4	DF0001479.1	-
IV	9843434	9843865	HAT4_CE	DF0001404.1	-
IV	9851587	9851883	LINE2G_CE	DF0001421.1	-
IV	9852042	9852131	NTC2A	DF0001448.1	-
IV	9868555	9868895	CELE7	DF0001357.1	-
IV	9871796	9871844	CELE12B	DF0001349.1	-
IV	9877619	9877839	CER5-LTR_CE	DF0001376.1	-
IV	9879421	9879554	DNA-3-1_CE	DF0001400.1	-
IV	9881479	9881809	CELE2	DF0001352.1	-
IV	9888737	9888817	CeRep52	DF0001387.1	-
IV	9890226	9890452	CELE46A	DF0001354.1	-
IV	9898102	9898350	CELE2	DF0001352.1	-
IV	9904166	9904242	CELE46A	DF0001354.1	-
IV	9906027	9906202	PALTTAA3_CE	DF0004133.1	-
IV	9948594	9948729	CELE11	DF0001493.1	-
IV	9949857	9950007	CELE46A	DF0001354.1	-
IV	9952408	9952520	CELE46A	DF0001354.1	-
IV	9955791	9955872	CELE11	DF0001493.1	-
IV	9964846	9964961	CELE46A	DF0001354.1	-
IV	9979861	9979912	CERP2	DF0001513.1	-
IV	9983824	9984028	TIR9TA1C_CE	DF0001488.1	-
IV	9984718	9984921	CELE46A	DF0001354.1	-
IV	10000952	10001044	CELE46A	DF0001354.1	-
IV	10006329	10006449	CELE12B	DF0001349.1	-
IV	10007025	10007209	CELE46A	DF0001354.1	-
IV	10023030	10023153	CeRep52	DF0001387.1	-
IV	10023429	10023477	TIR9TA1B_CE	DF0001487.1	-
IV	10026216	10026382	HelitronY3_CE	DF0001411.1	-
IV	10028476	10028538	CELE2	DF0001352.1	-
IV	10030246	10030351	TC5A	DF0001480.1	-
IV	10030713	10030840	CER5-I_CE	DF0001375.1	-
IV	10030867	10030970	CER5-I_CE	DF0001375.1	-
IV	10032212	10032357	MINISAT1_CE	DF0001517.1	-
IV	10034035	10034071	CeRep52	DF0001387.1	-
IV	10036390	10036433	CeRep58	DF0001393.1	-
IV	10039234	10039292	DNA-3-1_CE	DF0001400.1	-
IV	10041883	10041921	CELE11	DF0001493.1	-
IV	10041893	10041985	CELE12B	DF0001349.1	-
IV	10041894	10042045	NTC2A	DF0001448.1	-
IV	10041942	10042290	CELE12A	DF0001348.1	-
IV	10043420	10043559	PALTTTAAA2	DF0001466.1	-
IV	10051705	10052011	CELE7	DF0001357.1	-
IV	10053143	10053247	CELE46A	DF0001354.1	-
IV	10069368	10069462	CEMUDR1	DF0001359.1	-
IV	10071335	10071381	NPAL0A_CE	DF0001445.1	-
IV	10072878	10072927	CELE14A	DF0001350.1	-
IV	10079202	10079369	TIR54TA1_CE	DF0001485.1	-
IV	10079368	10079519	CELE7	DF0001357.1	-
IV	10089028	10089131	CeRep52	DF0001387.1	-
IV	10089182	10089243	CeRep52	DF0001387.1	-
IV	10098057	10098184	IR3_CE	DF0001414.1	-
IV	10098633	10098724	IR3_CE	DF0001414.1	-
IV	10100457	10100533	MIRAGE1	DF0001439.1	-
IV	10100542	10100695	MIRAGE1	DF0001439.1	-
IV	10104111	10104293	PALTTAA3_CE	DF0004133.1	-
IV	10107765	10107913	HelitronY2_CE	DF0001410.1	-
IV	10109644	10110203	PALTTTAAA2	DF0001466.1	-
IV	10121608	10121778	CELE4	DF0001356.1	-
IV	10123028	10123139	PALTTAA3_CE	DF0004133.1	-
IV	10123185	10123311	PALTTAA3_CE	DF0004133.1	-
IV	10132497	10132568	CELE46A	DF0001354.1	-
IV	10132594	10132667	CELE46A	DF0001354.1	-
IV	10134305	10134387	PALTTAA1_CE	DF0001464.1	-
IV	10134545	10134778	CELE46A	DF0001354.1	-
IV	10137076	10137191	CEMUDR1	DF0001359.1	-
IV	10137250	10137287	CeRep52	DF0001387.1	-
IV	10138492	10138575	CELE46A	DF0001354.1	-
IV	10157201	10157362	CELE2	DF0001352.1	-
IV	10171320	10171577	CELE2	DF0001352.1	-
IV	10176384	10176572	CERP2	DF0001513.1	-
IV	10179231	10179378	CELE2	DF0001352.1	-
IV	10199108	10199161	CELE7	DF0001357.1	-
IV	10200422	10200674	CELE11	DF0001493.1	-
IV	10203101	10203182	CERP2	DF0001513.1	-
IV	10212325	10212773	CELETC2	DF0001358.1	-
IV	10213814	10213945	CeRep52	DF0001387.1	-
IV	10213983	10214107	CeRep52	DF0001387.1	-
IV	10225668	10225825	CELE46A	DF0001354.1	-
IV	10263041	10263190	RCD1	DF0001472.1	-
IV	10264058	10264936	HelitronY1_CE	DF0001409.1	-
IV	10267810	10267934	CELE12A	DF0001348.1	-
IV	10267876	10267934	CELE12B	DF0001349.1	-
IV	10276634	10276841	CELE12A	DF0001348.1	-
IV	10278571	10278661	NPALTA1_CE	DF0001447.1	-
IV	10282747	10283060	CELE7	DF0001357.1	-
IV	10286727	10286836	TC5B	DF0001481.1	-
IV	10294464	10294661	TIR23T5A_CE	DF0001483.1	-
IV	10305393	10305589	CEMUDR2	DF0001360.1	-
IV	10305711	10305839	LONGPAL3	DF0001426.1	-
IV	10306076	10306145	PALTA5_CE	DF0001463.1	-
IV	10308008	10308367	Tc3	DF0004136.1	-
IV	10316716	10316831	CELE11	DF0001493.1	-
IV	10319052	10319147	CeRep52	DF0001387.1	-
IV	10323146	10323212	CELE12A	DF0001348.1	-
IV	10333680	10334003	CELE7	DF0001357.1	-
IV	10336409	10336689	CELE46A	DF0001354.1	-
IV	10348244	10348636	HAT1_CE	DF0001401.1	-
IV	10348586	10348772	CELE46A	DF0001354.1	-
IV	10350905	10351089	CELE46A	DF0001354.1	-
IV	10360307	10360485	CELE2	DF0001352.1	-
IV	10365063	10365193	PALTTAA3_CE	DF0004133.1	-
IV	10367980	10368081	CERP2	DF0001513.1	-
IV	10388633	10388930	CELE2	DF0001352.1	-
IV	10390307	10390423	CELE4	DF0001356.1	-
IV	10394389	10394461	LINE2G_CE	DF0001421.1	-
IV	10394494	10394552	LINE2G_CE	DF0001421.1	-
IV	10396700	10396787	Tc1A	DF0001476.1	-
IV	10409529	10409865	CELE2	DF0001352.1	-
IV	10413521	10413641	CELE2	DF0001352.1	-
IV	10417116	10417271	PALTTAA3_CE	DF0004133.1	-
IV	10432693	10432873	CELE11	DF0001493.1	-
IV	10438565	10438714	MINISAT1_CE	DF0001517.1	-
IV	10438671	10438819	CERP3	DF0001397.1	-
IV	10438734	10438897	CERP16	DF0001396.1	-
IV	10438811	10438955	NDNAX2_CE	DF0001442.1	-
IV	10454259	10454398	NDNAX1_CE	DF0001441.1	-
IV	10462510	10462602	IR1_CE	DF0001413.1	-
IV	10463521	10463849	PALTTAA3_CE	DF0004133.1	-
IV	10473260	10473358	CELE46A	DF0001354.1	-
IV	10482236	10482403	CELE4	DF0001356.1	-
IV	10485261	10485313	CELE7	DF0001357.1	-
IV	10486607	10486771	HelitronY1A_CE	DF0001408.1	-
IV	10489134	10489257	CELE4	DF0001356.1	-
IV	10494185	10494391	CERP2	DF0001513.1	-
IV	10498848	10499033	CELE11	DF0001493.1	-
IV	10508761	10508910	CELE11	DF0001493.1	-
IV	10514599	10514841	CELE46A	DF0001354.1	-
IV	10519144	10519212	CELE11	DF0001493.1	-
IV	10533262	10533415	CELE7	DF0001357.1	-
IV	10552512	10552990	TC4	DF0001479.1	-
IV	10561216	10561396	CERP2	DF0001513.1	-
IV	10565027	10565130	CELE46A	DF0001354.1	-
IV	10569366	10569612	HelitronY2_CE	DF0001410.1	-
IV	10571596	10571721	CELE46A	DF0001354.1	-
IV	10598144	10598211	CELE11	DF0001493.1	-
IV	10605613	10605661	CERP2	DF0001513.1	-
IV	10607478	10607679	CERP4	DF0001398.1	-
IV	10615992	10616163	CELE11	DF0001493.1	-
IV	10639627	10639776	CELE7	DF0001357.1	-
IV	10644221	10644378	CELE11	DF0001493.1	-
IV	10658125	10658197	CELE12A	DF0001348.1	-
IV	10689374	10689397	CeRep52	DF0001387.1	-
IV	10694500	10694646	HAT4_CE	DF0001404.1	-
IV	10697998	10698160	CERP2	DF0001513.1	-
IV	10707428	10707535	LONGPAL3	DF0001426.1	-
IV	10707521	10707584	LONGPAL3	DF0001426.1	-
IV	10708082	10708211	PALTA5_CE	DF0001463.1	-
IV	10711264	10711328	CELE12B	DF0001349.1	-
IV	10712394	10712472	CELE46A	DF0001354.1	-
IV	10717693	10717803	CELE7	DF0001357.1	-
IV	10720703	10720793	CELE46A	DF0001354.1	-
IV	10720759	10720812	CEMUDR1	DF0001359.1	-
IV	10739737	10739824	CELE46A	DF0001354.1	-
IV	10746839	10747114	CELE46A	DF0001354.1	-
IV	10747904	10748026	CELE46A	DF0001354.1	-
IV	10770548	10770760	CELE46A	DF0001354.1	-
IV	10775479	10775785	CELE46B	DF0001355.1	-
IV	10775578	10775811	PALTTTAAA2	DF0001466.1	-
IV	10777980	10778060	CERP2	DF0001513.1	-
IV	10778070	10778160	CERP2	DF0001513.1	-
IV	10789945	10790039	CELE46A	DF0001354.1	-
IV	10794964	10795173	Tc1A	DF0001476.1	-
IV	10833280	10833395	CELE46A	DF0001354.1	-
IV	10835535	10835605	CELE2	DF0001352.1	-
IV	10843794	10844132	HAT1_CE	DF0001401.1	-
IV	10845963	10846599	LINE2A_CE	DF0001416.1	-
IV	10847805	10847845	SINE1_CE	DF0001522.1	-
IV	10853303	10853427	CELE11	DF0001493.1	-
IV	10858494	10858534	CERP2	DF0001513.1	-
IV	10862959	10863030	CELE7	DF0001357.1	-
IV	10863033	10863094	CELE7	DF0001357.1	-
IV	10864475	10864731	CELE2	DF0001352.1	-
IV	10872071	10872139	CELE46A	DF0001354.1	-
IV	10874068	10874219	CELE2	DF0001352.1	-
IV	10886430	10886573	CERP2	DF0001513.1	-
IV	10886858	10886910	CELE14A	DF0001350.1	-
IV	10888477	10888625	PALTTAA3_CE	DF0004133.1	-
IV	10898614	10898851	CELE7	DF0001357.1	-
IV	10903008	10903044	NPALTA1_CE	DF0001447.1	-
IV	10915105	10915261	CELE7	DF0001357.1	-
IV	10917024	10917074	CELE11	DF0001493.1	-
IV	10918801	10918870	NPALTA1_CE	DF0001447.1	-
IV	10918850	10919093	CELE2	DF0001352.1	-
IV	10919048	10919129	NPALTA1_CE	DF0001447.1	-
IV	10923656	10923725	IR3_CE	DF0001414.1	-
IV	10924310	10924658	CELE2	DF0001352.1	-
IV	10925833	10926067	CELE2	DF0001352.1	-
IV	10927168	10927259	CELE46A	DF0001354.1	-
IV	10938435	10938823	CELE2	DF0001352.1	-
IV	10940473	10940597	CELE46A	DF0001354.1	-
IV	10944201	10945531	LONGPAL2	DF0001425.1	-
IV	10947054	10947185	CELE4	DF0001356.1	-
IV	10948206	10948428	CELE7	DF0001357.1	-
IV	10951546	10951916	HAT1_CE	DF0001401.1	-
IV	10963378	10963571	CELE46A	DF0001354.1	-
IV	10970187	10970257	CELE12B	DF0001349.1	-
IV	10975260	10975394	CELE46A	DF0001354.1	-
IV	10979367	10979588	CELE11	DF0001493.1	-
IV	10985125	10985206	CeRep55	DF0001390.1	-
IV	11000792	11000983	TIR9TA1C_CE	DF0001488.1	-
IV	11002584	11002724	TIR43YW1_CE	DF0001484.1	-
IV	11002714	11002812	TIR43YW1_CE	DF0001484.1	-
IV	11002765	11002916	TIR43YW1_CE	DF0001484.1	-
IV	11003418	11003480	CELE12B	DF0001349.1	-
IV	11008054	11008218	CELE11	DF0001493.1	-
IV	11008927	11009217	CELE2	DF0001352.1	-
IV	11013120	11013456	CELE2	DF0001352.1	-
IV	11015368	11015500	CeRep4	DF0001386.1	-
IV	11021998	11022065	NPALTA1_CE	DF0001447.1	-
IV	11022036	11022197	CELE2	DF0001352.1	-
IV	11032006	11032149	CELE46A	DF0001354.1	-
IV	11033588	11033679	CeRep53	DF0001388.1	-
IV	11033681	11033837	CeRep53	DF0001388.1	-
IV	11033839	11033995	CeRep53	DF0001388.1	-
IV	11033997	11034153	CeRep53	DF0001388.1	-
IV	11034155	11034311	CeRep53	DF0001388.1	-
IV	11034313	11034469	CeRep53	DF0001388.1	-
IV	11034392	11034548	CeRep53	DF0001388.1	-
IV	11034471	11034627	CeRep53	DF0001388.1	-
IV	11034550	11034706	CeRep53	DF0001388.1	-
IV	11034629	11034785	CeRep53	DF0001388.1	-
IV	11034708	11034864	CeRep53	DF0001388.1	-
IV	11034787	11034943	CeRep53	DF0001388.1	-
IV	11034866	11035022	CeRep53	DF0001388.1	-
IV	11034945	11035101	CeRep53	DF0001388.1	-
IV	11035024	11035180	CeRep53	DF0001388.1	-
IV	11035103	11035259	CeRep53	DF0001388.1	-
IV	11035182	11035338	CeRep53	DF0001388.1	-
IV	11035261	11035417	CeRep53	DF0001388.1	-
IV	11035340	11035496	CeRep53	DF0001388.1	-
IV	11035419	11035575	CeRep53	DF0001388.1	-
IV	11035498	11035654	CeRep53	DF0001388.1	-
IV	11035656	11035812	CeRep53	DF0001388.1	-
IV	11035814	11035970	CeRep53	DF0001388.1	-
IV	11035972	11036101	CeRep53	DF0001388.1	-
IV	11045345	11045782	CELE2	DF0001352.1	-
IV	11048012	11048239	HelitronY2_CE	DF0001410.1	-
IV	11052527	11052622	HelitronY2_CE	DF0001410.1	-
IV	11055459	11055572	PALTTAA3_CE	DF0004133.1	-
IV	11056384	11056835	CELE4	DF0001356.1	-
IV	11057540	11057819	PALTTTAAA2	DF0001466.1	-
IV	11062275	11062857	PALTTTAAA2	DF0001466.1	-
IV	11064502	11064588	TIR9TA1C_CE	DF0001488.1	-
IV	11066280	11066303	CeRep52	DF0001387.1	-
IV	11068675	11068830	CELE46A	DF0001354.1	-
IV	11077545	11077742	CEMUDR1	DF0001359.1	-
IV	11087130	11087317	CELE46A	DF0001354.1	-
IV	11090115	11090241	Tc1A	DF0001476.1	-
IV	11090422	11090542	Tc1A	DF0001476.1	-
IV	11093389	11093474	IR3_CE	DF0001414.1	-
IV	11097513	11097615	CELE11	DF0001493.1	-
IV	11108185	11108633	CELETC2	DF0001358.1	-
IV	11113286	11113564	CELE2	DF0001352.1	-
IV	11116036	11116129	CELE4	DF0001356.1	-
IV	11131607	11131910	CELE2	DF0001352.1	-
IV	11131922	11132285	CELE1	DF0004107.1	-
IV	11132707	11133029	CELE2	DF0001352.1	-
IV	11133890	11134009	LONGPAL2	DF0001425.1	-
IV	11135318	11135493	CELE14A	DF0001350.1	-
IV	11138877	11139091	CELE4	DF0001356.1	-
IV	11155596	11155721	NTC2A	DF0001448.1	-
IV	11156773	11157004	CELE2	DF0001352.1	-
IV	11167841	11167953	CELE11	DF0001493.1	-
IV	11171354	11171629	CELE2	DF0001352.1	-
IV	11175208	11175516	CELE46A	DF0001354.1	-
IV	11176693	11177090	CELE1	DF0004107.1	-
IV	11182138	11182458	CELE2	DF0001352.1	-
IV	11190129	11191003	TC5	DF0001523.1	-
IV	11192691	11193931	Mariner2_CE	DF0001516.1	-
IV	11195035	11195832	PAL9A_CE	DF0001458.1	-
IV	11195880	11197226	TC5	DF0001523.1	-
IV	11197132	11197278	TC5B	DF0001481.1	-
IV	11200857	11202255	TIR23T5A_CE	DF0001483.1	-
IV	11202254	11202607	TIR23T5A_CE	DF0001483.1	-
IV	11203819	11204334	TC4	DF0001479.1	-
IV	11205334	11205395	LONGPAL2	DF0001425.1	-
IV	11207065	11207235	CELE46A	DF0001354.1	-
IV	11212561	11212837	CELE46A	DF0001354.1	-
IV	11213063	11213299	CELE46A	DF0001354.1	-
IV	11215636	11215839	CELE46A	DF0001354.1	-
IV	11224859	11225001	CELE46A	DF0001354.1	-
IV	11235449	11235643	CELE7	DF0001357.1	-
IV	11238876	11240117	Mariner2_CE	DF0001516.1	-
IV	11240869	11241186	CELE46A	DF0001354.1	-
IV	11271970	11272104	Tc1A	DF0001476.1	-
IV	11278022	11278086	LR9A	DF0001427.1	-
IV	11282709	11282885	IR1_CE	DF0001413.1	-
IV	11286812	11286882	CERP2	DF0001513.1	-
IV	11299238	11299394	CEMUDR1	DF0001359.1	-
IV	11300643	11300741	PALTTTAAA2	DF0001466.1	-
IV	11302104	11302463	Tc3	DF0004136.1	-
IV	11305597	11305817	CELE46A	DF0001354.1	-
IV	11306130	11306339	CELE11	DF0001493.1	-
IV	11309727	11309830	CELE46A	DF0001354.1	-
IV	11309843	11310003	CELE46A	DF0001354.1	-
IV	11317831	11318156	CELE2	DF0001352.1	-
IV	11344911	11345020	PALTTTAAA2	DF0001466.1	-
IV	11345681	11345860	CEMUDR1	DF0001359.1	-
IV	11348595	11348735	CEMUDR1	DF0001359.1	-
IV	11350581	11350635	TIR9TA1_CE	DF0001489.1	-
IV	11351943	11352324	CELE4	DF0001356.1	-
IV	11352161	11352388	CELE46B	DF0001355.1	-
IV	11359375	11359447	PALTTAA3_CE	DF0004133.1	-
IV	11361179	11361278	NDNAX1_CE	DF0001441.1	-
IV	11362094	11363297	TC5A	DF0001480.1	-
IV	11362500	11363503	TC4	DF0001479.1	-
IV	11388003	11388178	CELE46A	DF0001354.1	-
IV	11389212	11389471	CELE12A	DF0001348.1	-
IV	11392035	11392218	CELE11	DF0001493.1	-
IV	11393254	11393527	LR9A	DF0001427.1	-
IV	11397582	11397739	CELE2	DF0001352.1	-
IV	11398600	11400244	TIR23T5A_CE	DF0001483.1	-
IV	11414489	11414590	CELE2	DF0001352.1	-
IV	11415898	11415939	CELE12A	DF0001348.1	-
IV	11416827	11417063	NPAL5A_CE	DF0001446.1	-
IV	11417066	11417160	PAL8C_1	DF0001453.1	-
IV	11418804	11421067	RTE1	DF0001521.1	-
IV	11431087	11431239	CELE12A	DF0001348.1	-
IV	11431087	11431296	CELE12B	DF0001349.1	-
IV	11436841	11437010	CELE7	DF0001357.1	-
IV	11438031	11438278	CELE2	DF0001352.1	-
IV	11438888	11439066	PALTTAA3_CE	DF0004133.1	-
IV	11440051	11440217	CELE2	DF0001352.1	-
IV	11440294	11440555	CELE2	DF0001352.1	-
IV	11441443	11441542	HAT3_CE	DF0001403.1	-
IV	11463186	11463403	CELE7	DF0001357.1	-
IV	11466646	11466767	CELE11	DF0001493.1	-
IV	11469121	11469427	CELE2	DF0001352.1	-
IV	11471332	11471467	CELE7	DF0001357.1	-
IV	11476150	11476328	CELE2	DF0001352.1	-
IV	11477637	11477730	IR3_CE	DF0001414.1	-
IV	11477680	11477817	PALTTAA3_CE	DF0004133.1	-
IV	11477816	11477985	PALTTAA3_CE	DF0004133.1	-
IV	11484336	11484384	TIR54TA1_CE	DF0001485.1	-
IV	11486352	11486450	CELE46B	DF0001355.1	-
IV	11486622	11486746	IR3_CE	DF0001414.1	-
IV	11487241	11487350	CELE46A	DF0001354.1	-
IV	11487346	11487455	CELE46A	DF0001354.1	-
IV	11488590	11488912	CELE2	DF0001352.1	-
IV	11495517	11495947	PALTTAA3_CE	DF0004133.1	-
IV	11496805	11496921	CELE46A	DF0001354.1	-
IV	11496978	11497108	CERP1	DF0001512.1	-
IV	11529214	11529285	CELE7	DF0001357.1	-
IV	11531405	11531673	CERP2	DF0001513.1	-
IV	11539218	11539415	CELE11	DF0001493.1	-
IV	11541246	11541294	CELE46A	DF0001354.1	-
IV	11541335	11541479	CELE46A	DF0001354.1	-
IV	11549246	11549418	CELE11	DF0001493.1	-
IV	11552440	11552750	PALTTAA3_CE	DF0004133.1	-
IV	11552951	11553018	Helitron1_CE	DF0001406.1	-
IV	11557101	11557370	CELE46A	DF0001354.1	-
IV	11557558	11557650	CELE46A	DF0001354.1	-
IV	11560679	11560780	TC5B	DF0001481.1	-
IV	11560688	11560762	DNA-3-1_CE	DF0001400.1	-
IV	11560849	11561096	CELE2	DF0001352.1	-
IV	11566310	11566380	RCD1	DF0001472.1	-
IV	11579192	11579253	CELE2	DF0001352.1	-
IV	11580075	11580252	PALTTAA3_CE	DF0004133.1	-
IV	11580334	11580467	PALNN1_CE	DF0001459.1	-
IV	11580490	11580584	PALTTAA3_CE	DF0004133.1	-
IV	11595055	11595237	CELE4	DF0001356.1	-
IV	11595686	11595857	CELE7	DF0001357.1	-
IV	11595870	11596046	CELE7	DF0001357.1	-
IV	11611559	11611646	CeRep56	DF0001391.1	-
IV	11611584	11611670	CeRep56	DF0001391.1	-
IV	11611659	11611746	CeRep56	DF0001391.1	-
IV	11611784	11611870	CeRep56	DF0001391.1	-
IV	11611837	11611920	CeRep56	DF0001391.1	-
IV	11611862	11611946	CeRep56	DF0001391.1	-
IV	11611909	11611996	CeRep56	DF0001391.1	-
IV	11611959	11612045	CeRep56	DF0001391.1	-
IV	11612012	11612095	CeRep56	DF0001391.1	-
IV	11612059	11612145	CeRep56	DF0001391.1	-
IV	11612084	11612170	CeRep56	DF0001391.1	-
IV	11612160	11612245	CeRep56	DF0001391.1	-
IV	11612212	11612296	CeRep56	DF0001391.1	-
IV	11612260	11612346	CeRep56	DF0001391.1	-
IV	11612284	11612370	CeRep56	DF0001391.1	-
IV	11612334	11612421	CeRep56	DF0001391.1	-
IV	11612509	11612595	CeRep56	DF0001391.1	-
IV	11612584	11612670	CeRep56	DF0001391.1	-
IV	11612609	11612695	CeRep56	DF0001391.1	-
IV	11612712	11612796	CeRep56	DF0001391.1	-
IV	11612787	11612870	CeRep56	DF0001391.1	-
IV	11612985	11613071	CeRep56	DF0001391.1	-
IV	11613009	11613096	CeRep56	DF0001391.1	-
IV	11613062	11613146	CeRep56	DF0001391.1	-
IV	11613084	11613171	CeRep56	DF0001391.1	-
IV	11613109	11613196	CeRep56	DF0001391.1	-
IV	11613184	11613270	CeRep56	DF0001391.1	-
IV	11613209	11613295	CeRep56	DF0001391.1	-
IV	11613262	11613346	CeRep56	DF0001391.1	-
IV	11613287	11613371	CeRep56	DF0001391.1	-
IV	11613387	11613471	CeRep56	DF0001391.1	-
IV	11613409	11613496	CeRep56	DF0001391.1	-
IV	11613487	11613571	CeRep56	DF0001391.1	-
IV	11613537	11613621	CeRep56	DF0001391.1	-
IV	11613587	11613671	CeRep56	DF0001391.1	-
IV	11613662	11613745	CeRep56	DF0001391.1	-
IV	11613787	11613871	CeRep56	DF0001391.1	-
IV	11613809	11613896	CeRep56	DF0001391.1	-
IV	11613862	11613945	CeRep56	DF0001391.1	-
IV	11613884	11613971	CeRep56	DF0001391.1	-
IV	11613909	11613995	CeRep56	DF0001391.1	-
IV	11614012	11614095	CeRep56	DF0001391.1	-
IV	11614059	11614146	CeRep56	DF0001391.1	-
IV	11614084	11614171	CeRep56	DF0001391.1	-
IV	11614134	11614221	CeRep56	DF0001391.1	-
IV	11614184	11614271	CeRep56	DF0001391.1	-
IV	11614234	11614321	CeRep56	DF0001391.1	-
IV	11614259	11614346	CeRep56	DF0001391.1	-
IV	11614284	11614371	CeRep56	DF0001391.1	-
IV	11614334	11614421	CeRep56	DF0001391.1	-
IV	11614409	11614495	CeRep56	DF0001391.1	-
IV	11614434	11614521	CeRep56	DF0001391.1	-
IV	11614459	11614545	CeRep56	DF0001391.1	-
IV	11614562	11614645	CeRep56	DF0001391.1	-
IV	11614587	11614671	CeRep56	DF0001391.1	-
IV	11614662	11614745	CeRep56	DF0001391.1	-
IV	11614812	11614895	CeRep56	DF0001391.1	-
IV	11614859	11614946	CeRep56	DF0001391.1	-
IV	11614884	11614970	CeRep56	DF0001391.1	-
IV	11614987	11615070	CeRep56	DF0001391.1	-
IV	11615059	11615146	CeRep56	DF0001391.1	-
IV	11615084	11615171	CeRep56	DF0001391.1	-
IV	11615134	11615221	CeRep56	DF0001391.1	-
IV	11615159	11615246	CeRep56	DF0001391.1	-
IV	11615259	11615346	CeRep56	DF0001391.1	-
IV	11615337	11615421	CeRep56	DF0001391.1	-
IV	11615434	11615521	CeRep56	DF0001391.1	-
IV	11625077	11625187	CELE11	DF0001493.1	-
IV	11630097	11630192	PALTTAA3_CE	DF0004133.1	-
IV	11630165	11630271	IR3_CE	DF0001414.1	-
IV	11643871	11643966	CELE7	DF0001357.1	-
IV	11644860	11645016	TIR9TA1C_CE	DF0001488.1	-
IV	11659969	11660033	NPALTA1_CE	DF0001447.1	-
IV	11660102	11660351	CELE2	DF0001352.1	-
IV	11683239	11683308	CELE11	DF0001493.1	-
IV	11683352	11683438	CELE11	DF0001493.1	-
IV	11683474	11683590	CELE45	DF0001353.1	-
IV	11684225	11684306	CELE7	DF0001357.1	-
IV	11684314	11684420	CELE14B	DF0001351.1	-
IV	11684444	11684619	CELE14A	DF0001350.1	-
IV	11684621	11684753	CELE7	DF0001357.1	-
IV	11687551	11687684	PALTTTAAA2	DF0001466.1	-
IV	11696673	11696757	CERP2	DF0001513.1	-
IV	11710858	11711097	TC5B	DF0001481.1	-
IV	11711785	11712034	IR3_CE	DF0001414.1	-
IV	11715152	11715277	CELE7	DF0001357.1	-
IV	11715655	11715736	CELE11	DF0001493.1	-
IV	11728705	11728806	CELE45	DF0001353.1	-
IV	11731642	11732046	PALTTTAAA2	DF0001466.1	-
IV	11734925	11735044	CELE46A	DF0001354.1	-
IV	11764141	11764239	HAT1_CE	DF0001401.1	-
IV	11797399	11797467	CeRep52	DF0001387.1	-
IV	11800652	11800846	CELE11	DF0001493.1	-
IV	11804466	11804506	CeRep52	DF0001387.1	-
IV	11804536	11804638	CELE46B	DF0001355.1	-
IV	11815969	11815993	CeRep52	DF0001387.1	-
IV	11818667	11818740	CERP2	DF0001513.1	-
IV	11822921	11823231	PALTTTAAA1	DF0001465.1	-
IV	11824203	11824376	RCA1	DF0001470.1	-
IV	11824805	11825116	LONGPAL3	DF0001426.1	-
IV	11825992	11826157	LONGPAL3	DF0001426.1	-
IV	11826920	11826961	MARINCE1	DF0001434.1	-
IV	11834716	11835130	CELETC2	DF0001358.1	-
IV	11837659	11837731	CELE12A	DF0001348.1	-
IV	11843381	11843404	CeRep52	DF0001387.1	-
IV	11843392	11843562	TIR9TA1C_CE	DF0001488.1	-
IV	11843737	11843844	CELE46A	DF0001354.1	-
IV	11850350	11850614	CELE1	DF0004107.1	-
IV	11860790	11860904	CELE2	DF0001352.1	-
IV	11861202	11861304	PALTTTAAA2	DF0001466.1	-
IV	11861313	11861404	NPALTA1_CE	DF0001447.1	-
IV	11861792	11861988	PALTTTAAA2	DF0001466.1	-
IV	11862826	11862878	PALTA2_CE	DF0001461.1	-
IV	11862889	11863045	TC5B	DF0001481.1	-
IV	11869363	11869397	CeRep52	DF0001387.1	-
IV	11887155	11887327	PALTA1_CE	DF0001460.1	-
IV	11893951	11894080	TIR9TA1C_CE	DF0001488.1	-
IV	11898942	11899043	CELE11	DF0001493.1	-
IV	11899904	11900175	CELE7	DF0001357.1	-
IV	11904680	11904819	CELE11	DF0001493.1	-
IV	11909261	11909362	CELE46A	DF0001354.1	-
IV	11909385	11909604	CELE46A	DF0001354.1	-
IV	11909799	11909960	RC35S	DF0001469.1	-
IV	11911111	11911275	TIR9TA1C_CE	DF0001488.1	-
IV	11916764	11916797	CeRep52	DF0001387.1	-
IV	11920789	11920928	TIR9TA1C_CE	DF0001488.1	-
IV	11943099	11943347	HelitronY2_CE	DF0001410.1	-
IV	11950050	11950424	CELE46A	DF0001354.1	-
IV	11951193	11951355	CELE4	DF0001356.1	-
IV	11952207	11952432	CERP2	DF0001513.1	-
IV	11956817	11956898	CELE4	DF0001356.1	-
IV	11964477	11964673	CELE46A	DF0001354.1	-
IV	11967283	11967350	LR9A	DF0001427.1	-
IV	11995536	11995652	CELE11	DF0001493.1	-
IV	12001801	12001929	PALTA2_CE	DF0001461.1	-
IV	12003712	12003867	CELE11	DF0001493.1	-
IV	12008884	12008988	CELE11	DF0001493.1	-
IV	12012623	12012679	PALTA5_CE	DF0001463.1	-
IV	12013201	12013333	CELE7	DF0001357.1	-
IV	12018770	12018866	CELE11	DF0001493.1	-
IV	12019604	12019822	TIR9TA1C_CE	DF0001488.1	-
IV	12020460	12020891	CELE46A	DF0001354.1	-
IV	12022550	12023955	HelitronY1_CE	DF0001409.1	-
IV	12028529	12028683	PALTTAA3_CE	DF0004133.1	-
IV	12028689	12028864	PALTTAA3_CE	DF0004133.1	-
IV	12030979	12031096	PALTTAA3_CE	DF0004133.1	-
IV	12031160	12031216	CELE14A	DF0001350.1	-
IV	12034541	12034617	CELE2	DF0001352.1	-
IV	12037235	12037579	CELE7	DF0001357.1	-
IV	12044436	12044618	CELE11	DF0001493.1	-
IV	12060004	12060235	Tc1A	DF0001476.1	-
IV	12061371	12061634	CELE2	DF0001352.1	-
IV	12073611	12073723	CELE46A	DF0001354.1	-
IV	12073946	12074118	CELE46A	DF0001354.1	-
IV	12098946	12099128	CELE2	DF0001352.1	-
IV	12101568	12101644	CERP2	DF0001513.1	-
IV	12102860	12102968	PALTTAA3_CE	DF0004133.1	-
IV	12103221	12103296	IR3_CE	DF0001414.1	-
IV	12106293	12106434	CELE46A	DF0001354.1	-
IV	12106565	12106958	CELE1	DF0004107.1	-
IV	12109700	12109763	CELE46A	DF0001354.1	-
IV	12110791	12110966	TIR9TA1C_CE	DF0001488.1	-
IV	12119708	12119842	PALTTTAAA2	DF0001466.1	-
IV	12127619	12127692	PALTTTAAA2	DF0001466.1	-
IV	12128463	12128587	CELE2	DF0001352.1	-
IV	12128584	12128633	CERP2	DF0001513.1	-
IV	12129145	12129406	CELE4	DF0001356.1	-
IV	12130038	12130276	CELE2	DF0001352.1	-
IV	12136888	12137076	LR9A	DF0001427.1	-
IV	12139844	12139951	CELE11	DF0001493.1	-
IV	12147286	12147411	CELE2	DF0001352.1	-
IV	12149293	12149487	CELE46B	DF0001355.1	-
IV	12150147	12150469	CELE2	DF0001352.1	-
IV	12155022	12156312	HelitronY1A_CE	DF0001408.1	-
IV	12156114	12156505	HelitronY1_CE	DF0001409.1	-
IV	12157633	12157887	HAT3_CE	DF0001403.1	-
IV	12159095	12159155	CELE11	DF0001493.1	-
IV	12161361	12161529	TIR9TA1C_CE	DF0001488.1	-
IV	12166163	12166308	IR3_CE	DF0001414.1	-
IV	12176332	12176485	CELE11	DF0001493.1	-
IV	12178586	12178610	CeRep52	DF0001387.1	-
IV	12178739	12178917	CELE11	DF0001493.1	-
IV	12179732	12179817	TIR9TA1C_CE	DF0001488.1	-
IV	12180963	12181156	TIR9TA1C_CE	DF0001488.1	-
IV	12184564	12184717	CELE11	DF0001493.1	-
IV	12186818	12186842	CeRep52	DF0001387.1	-
IV	12186971	12187149	CELE11	DF0001493.1	-
IV	12187964	12188049	TIR9TA1C_CE	DF0001488.1	-
IV	12189195	12189388	TIR9TA1C_CE	DF0001488.1	-
IV	12193063	12193285	Tc1A	DF0001476.1	-
IV	12203450	12203789	PALTTAA3_CE	DF0004133.1	-
IV	12213659	12213743	CEMUDR1	DF0001359.1	-
IV	12217897	12218244	CELE46A	DF0001354.1	-
IV	12222346	12222450	CERP16	DF0001396.1	-
IV	12225400	12225998	TC4	DF0001479.1	-
IV	12225683	12225868	LONGPAL2	DF0001425.1	-
IV	12227225	12227293	MAR_CE	DF0001433.1	-
IV	12231803	12231877	CELE12A	DF0001348.1	-
IV	12239717	12239748	CeRep52	DF0001387.1	-
IV	12247238	12247521	CEMUDR1	DF0001359.1	-
IV	12247752	12247808	CEMUDR1	DF0001359.1	-
IV	12248174	12249124	LONGPAL2	DF0001425.1	-
IV	12250231	12250373	LONGPAL2	DF0001425.1	-
IV	12252975	12253300	PALTTTAAA1	DF0001465.1	-
IV	12253402	12253520	PAL8C_1	DF0001453.1	-
IV	12253932	12254082	LONGPAL3	DF0001426.1	-
IV	12254051	12254913	LONGPAL3	DF0001426.1	-
IV	12255313	12256144	LONGPAL2	DF0001425.1	-
IV	12257048	12257304	CEMUDR2	DF0001360.1	-
IV	12258312	12258463	CELETC2	DF0001358.1	-
IV	12261758	12261782	CeRep52	DF0001387.1	-
IV	12261854	12261999	CELE11	DF0001493.1	-
IV	12267431	12267655	CERP2	DF0001513.1	-
IV	12275511	12275663	CELE2	DF0001352.1	-
IV	12276766	12277045	CELE7	DF0001357.1	-
IV	12283687	12283777	PALTTAA3_CE	DF0004133.1	-
IV	12291926	12292100	CELE7	DF0001357.1	-
IV	12297604	12297668	CELE2	DF0001352.1	-
IV	12304165	12304262	CEMUDR1	DF0001359.1	-
IV	12308023	12308043	CeRep52	DF0001387.1	-
IV	12312114	12312314	DNA-3-1_CE	DF0001400.1	-
IV	12314105	12314443	LINE2G_CE	DF0001421.1	-
IV	12320892	12321008	HAT1_CE	DF0001401.1	-
IV	12321059	12321129	MSAT1_CE	DF0001440.1	-
IV	12321130	12321355	MSAT1_CE	DF0001440.1	-
IV	12321356	12321574	MSAT1_CE	DF0001440.1	-
IV	12321575	12321793	MSAT1_CE	DF0001440.1	-
IV	12321794	12322017	MSAT1_CE	DF0001440.1	-
IV	12322021	12322244	MSAT1_CE	DF0001440.1	-
IV	12322248	12322471	MSAT1_CE	DF0001440.1	-
IV	12322475	12322698	MSAT1_CE	DF0001440.1	-
IV	12322704	12322927	MSAT1_CE	DF0001440.1	-
IV	12322931	12323150	MSAT1_CE	DF0001440.1	-
IV	12323153	12323271	MSAT1_CE	DF0001440.1	-
IV	12323293	12323423	MSAT1_CE	DF0001440.1	-
IV	12323427	12323650	MSAT1_CE	DF0001440.1	-
IV	12323654	12323878	MSAT1_CE	DF0001440.1	-
IV	12323879	12324105	MSAT1_CE	DF0001440.1	-
IV	12324106	12324331	MSAT1_CE	DF0001440.1	-
IV	12324332	12324555	MSAT1_CE	DF0001440.1	-
IV	12324559	12324784	MSAT1_CE	DF0001440.1	-
IV	12324785	12325010	MSAT1_CE	DF0001440.1	-
IV	12325011	12325234	MSAT1_CE	DF0001440.1	-
IV	12325238	12325463	MSAT1_CE	DF0001440.1	-
IV	12325464	12325651	MSAT1_CE	DF0001440.1	-
IV	12326773	12326883	CeRep52	DF0001387.1	-
IV	12326847	12326956	CeRep52	DF0001387.1	-
IV	12326925	12327036	CeRep52	DF0001387.1	-
IV	12327013	12327122	CeRep52	DF0001387.1	-
IV	12332242	12332572	CELE2	DF0001352.1	-
IV	12336421	12336670	CELE7	DF0001357.1	-
IV	12337300	12337405	CeRep52	DF0001387.1	-
IV	12342820	12342850	CeRep52	DF0001387.1	-
IV	12354254	12354323	CERP2	DF0001513.1	-
IV	12354951	12355153	CERP2	DF0001513.1	-
IV	12356492	12356812	CELE2	DF0001352.1	-
IV	12359491	12359556	PALTTAA3_CE	DF0004133.1	-
IV	12363433	12363767	CELE7	DF0001357.1	-
IV	12368502	12368600	CELE7	DF0001357.1	-
IV	12369853	12370423	PALTTAA3_CE	DF0004133.1	-
IV	12372998	12373088	PALTTAA3_CE	DF0004133.1	-
IV	12375313	12375610	CELE4	DF0001356.1	-
IV	12385331	12385385	CELE2	DF0001352.1	-
IV	12388189	12388252	CELE2	DF0001352.1	-
IV	12388750	12388925	CELE2	DF0001352.1	-
IV	12391332	12391369	PAL5A_CE	DF0001450.1	-
IV	12392775	12393062	CELE2	DF0001352.1	-
IV	12393066	12393438	CELE1	DF0004107.1	-
IV	12393440	12393508	CELE2	DF0001352.1	-
IV	12395949	12396397	HAT1_CE	DF0001401.1	-
IV	12397906	12398014	PALTTAA2_CE	DF0001519.1	-
IV	12399548	12399803	DNA-3-1_CE	DF0001400.1	-
IV	12399613	12399777	CELE11	DF0001493.1	-
IV	12401265	12401312	CeRep52	DF0001387.1	-
IV	12410842	12410974	CERP2	DF0001513.1	-
IV	12412395	12412546	MINISAT1_CE	DF0001517.1	-
IV	12412528	12412692	MINISAT1_CE	DF0001517.1	-
IV	12412613	12412791	MINISAT1_CE	DF0001517.1	-
IV	12412673	12412868	MINISAT1_CE	DF0001517.1	-
IV	12416175	12416312	PALTTTAAA2	DF0001466.1	-
IV	12417922	12417992	LmeSINE1c	DF0001423.1	-
IV	12418800	12418880	CERP2	DF0001513.1	-
IV	12419891	12419988	CELE1	DF0004107.1	-
IV	12419988	12420037	CELE1	DF0004107.1	-
IV	12420944	12421032	LONGPAL3	DF0001426.1	-
IV	12421000	12421093	LONGPAL3	DF0001426.1	-
IV	12421448	12421489	PALTTAA2_CE	DF0001519.1	-
IV	12422292	12422356	PALTA5_CE	DF0001463.1	-
IV	12422541	12422631	PALTA5_CE	DF0001463.1	-
IV	12422863	12422969	LONGPAL3	DF0001426.1	-
IV	12426003	12426077	RC35S	DF0001469.1	-
IV	12440766	12440912	MSAT1_CE	DF0001440.1	-
IV	12444080	12444384	CELE2	DF0001352.1	-
IV	12445146	12445221	CELE2	DF0001352.1	-
IV	12447364	12447690	CELE2	DF0001352.1	-
IV	12448642	12448824	PALTTTAAA2	DF0001466.1	-
IV	12453039	12453117	CELE7	DF0001357.1	-
IV	12454323	12454532	CELE2	DF0001352.1	-
IV	12458865	12459299	CELE46A	DF0001354.1	-
IV	12462168	12462556	Tc3	DF0004136.1	-
IV	12465887	12466075	CELE11	DF0001493.1	-
IV	12466416	12466605	CELE11	DF0001493.1	-
IV	12470449	12470602	CELE11	DF0001493.1	-
IV	12488150	12488177	CeRep52	DF0001387.1	-
IV	12501778	12502029	CELE7	DF0001357.1	-
IV	12508612	12509086	CELE46B	DF0001355.1	-
IV	12513489	12513762	CELE46A	DF0001354.1	-
IV	12513673	12513810	IR3_CE	DF0001414.1	-
IV	12513730	12513813	PALTTAA3_CE	DF0004133.1	-
IV	12516306	12516429	CEMUDR1	DF0001359.1	-
IV	12516809	12516976	CELE2	DF0001352.1	-
IV	12520270	12520432	CELE11	DF0001493.1	-
IV	12526112	12526192	CERP2	DF0001513.1	-
IV	12526168	12526234	PALTTAA2_CE	DF0001519.1	-
IV	12529050	12529273	CELE11	DF0001493.1	-
IV	12530046	12530108	TIR9TA1C_CE	DF0001488.1	-
IV	12533182	12533427	HelitronY2_CE	DF0001410.1	-
IV	12533662	12533736	PALTTAA2_CE	DF0001519.1	-
IV	12544601	12544706	CELE11	DF0001493.1	-
IV	12547022	12547212	PALTA2_CE	DF0001461.1	-
IV	12551675	12551733	PALTA4_CE	DF0001518.1	-
IV	12553556	12553676	PALTTAA2_CE	DF0001519.1	-
IV	12561652	12561772	PALTTAA3_CE	DF0004133.1	-
IV	12561776	12561838	PALTTAA3_CE	DF0004133.1	-
IV	12562241	12562399	CELE2	DF0001352.1	-
IV	12562870	12562945	NPALTA1_CE	DF0001447.1	-
IV	12563133	12563244	CELE46A	DF0001354.1	-
IV	12563357	12563452	CELE46A	DF0001354.1	-
IV	12566490	12566622	CELE7	DF0001357.1	-
IV	12569798	12570099	CELE2	DF0001352.1	-
IV	12571331	12571498	CERP16	DF0001396.1	-
IV	12571624	12571830	CELETC2	DF0001358.1	-
IV	12571700	12571766	CELE2	DF0001352.1	-
IV	12573039	12573115	IR3_CE	DF0001414.1	-
IV	12576593	12576719	PALTA5_CE	DF0001463.1	-
IV	12579585	12579718	LR9A	DF0001427.1	-
IV	12582276	12582342	PALTA5_CE	DF0001463.1	-
IV	12586373	12586409	HelitronY3_CE	DF0001411.1	-
IV	12589475	12589883	CERP3	DF0001397.1	-
IV	12589696	12589880	MINISAT1_CE	DF0001517.1	-
IV	12589807	12589946	CERP16	DF0001396.1	-
IV	12600093	12600226	LR9A	DF0001427.1	-
IV	12600198	12600394	CERP16	DF0001396.1	-
IV	12600225	12600708	Helitron1_CE	DF0001406.1	-
IV	12600470	12600608	CERP3	DF0001397.1	-
IV	12602985	12603778	Helitron1_CE	DF0001406.1	-
IV	12603341	12603650	CERP3	DF0001397.1	-
IV	12603417	12603596	MINISAT1_CE	DF0001517.1	-
IV	12603485	12603662	MINISAT1_CE	DF0001517.1	-
IV	12603653	12603864	MINISAT1_CE	DF0001517.1	-
IV	12604710	12604888	CER1	DF0001369.1	-
IV	12608298	12609209	TC4	DF0001479.1	-
IV	12617884	12618011	LR9A	DF0001427.1	-
IV	12618345	12618551	Helitron1_CE	DF0001406.1	-
IV	12618384	12618487	CERP16	DF0001396.1	-
IV	12619390	12619463	CELE7	DF0001357.1	-
IV	12628231	12628335	IR3_CE	DF0001414.1	-
IV	12631147	12631307	CELE2	DF0001352.1	-
IV	12633348	12633605	LR9A	DF0001427.1	-
IV	12633676	12633821	IR3_CE	DF0001414.1	-
IV	12637056	12637087	CeRep52	DF0001387.1	-
IV	12639918	12640014	CERP2	DF0001513.1	-
IV	12642936	12643083	CELE46A	DF0001354.1	-
IV	12646366	12646441	LR9A	DF0001427.1	-
IV	12646387	12646445	CERP16	DF0001396.1	-
IV	12650897	12651235	CELE1	DF0004107.1	-
IV	12652017	12652315	CELE2	DF0001352.1	-
IV	12656597	12656958	PALTTTAAA2	DF0001466.1	-
IV	12660735	12660787	PALTTTAAA1	DF0001465.1	-
IV	12667795	12667906	CELE46A	DF0001354.1	-
IV	12668804	12668968	PALTTTAAA2	DF0001466.1	-
IV	12668853	12669024	MINISAT1_CE	DF0001517.1	-
IV	12671351	12671470	CELE46A	DF0001354.1	-
IV	12672043	12672327	HAT1_CE	DF0001401.1	-
IV	12673698	12673968	CELE46A	DF0001354.1	-
IV	12674781	12675110	CELE46B	DF0001355.1	-
IV	12678305	12678498	MINISAT1_CE	DF0001517.1	-
IV	12678307	12678625	CERP3	DF0001397.1	-
IV	12678324	12679815	HelitronY1A_CE	DF0001408.1	-
IV	12678373	12678548	MINISAT1_CE	DF0001517.1	-
IV	12678424	12678610	MINISAT1_CE	DF0001517.1	-
IV	12681918	12682534	PALTTTAAA2	DF0001466.1	-
IV	12682248	12682569	PALTTTAAA1	DF0001465.1	-
IV	12683144	12683302	PALTTAA3_CE	DF0004133.1	-
IV	12686386	12686421	NPALTA1_CE	DF0001447.1	-
IV	12686412	12686598	PALTTAA3_CE	DF0004133.1	-
IV	12689055	12689208	NDNAX1_CE	DF0001441.1	-
IV	12691426	12692207	HelitronY1A_CE	DF0001408.1	-
IV	12696118	12696318	PALTTAA3_CE	DF0004133.1	-
IV	12701402	12701635	PALTTTAAA2	DF0001466.1	-
IV	12704538	12704892	CELE4	DF0001356.1	-
IV	12705084	12705248	CELE2	DF0001352.1	-
IV	12707200	12707386	CELE14B	DF0001351.1	-
IV	12710243	12710293	CELE14B	DF0001351.1	-
IV	12710880	12711026	LR9A	DF0001427.1	-
IV	12716543	12716660	CeRep52	DF0001387.1	-
IV	12719421	12719475	CeRep52	DF0001387.1	-
IV	12720651	12720686	CeRep52	DF0001387.1	-
IV	12723418	12723490	CELE14B	DF0001351.1	-
IV	12726548	12727780	HelitronY1A_CE	DF0001408.1	-
IV	12726728	12727119	CERP3	DF0001397.1	-
IV	12726965	12727181	MINISAT1_CE	DF0001517.1	-
IV	12726999	12727512	CER15-1-I_CE	DF0001364.1	-
IV	12727103	12727398	CERP3	DF0001397.1	-
IV	12728627	12728754	CELE2	DF0001352.1	-
IV	12728711	12728808	PALTTTAAA2	DF0001466.1	-
IV	12728949	12729116	PALTTTAAA2	DF0001466.1	-
IV	12730176	12730346	RC35	DF0001468.1	-
IV	12730284	12730411	LR9A	DF0001427.1	-
IV	12732980	12733189	PAL8C_5	DF0001457.1	-
IV	12734491	12734696	Tc1A	DF0001476.1	-
IV	12735684	12735776	CELE4	DF0001356.1	-
IV	12738880	12739139	MINISAT1_CE	DF0001517.1	-
IV	12741152	12741316	CELE7	DF0001357.1	-
IV	12742180	12742348	TC5B	DF0001481.1	-
IV	12745456	12745708	CELE2	DF0001352.1	-
IV	12745713	12745812	CELE46B	DF0001355.1	-
IV	12750344	12750587	HAT1_CE	DF0001401.1	-
IV	12751329	12751645	LR9A	DF0001427.1	-
IV	12756575	12756608	TIR9TA1_CE	DF0001489.1	-
IV	12757026	12757072	PAL8C_3	DF0001455.1	-
IV	12766786	12766977	CERP16	DF0001396.1	-
IV	12774562	12774667	LR9A	DF0001427.1	-
IV	12774568	12774646	CERP16	DF0001396.1	-
IV	12779675	12779974	CELE7	DF0001357.1	-
IV	12780978	12781114	HATN1_CE	DF0001405.1	-
IV	12781106	12781142	TIR9TA1_CE	DF0001489.1	-
IV	12781143	12781269	TIR9TA1_CE	DF0001489.1	-
IV	12786010	12786087	PALTA3_CE	DF0001462.1	-
IV	12791938	12792449	LINE2A_CE	DF0001416.1	-
IV	12794843	12794907	CELE7	DF0001357.1	-
IV	12795285	12795379	CELE2	DF0001352.1	-
IV	12800573	12800654	RC35	DF0001468.1	-
IV	12804539	12804590	CELE2	DF0001352.1	-
IV	12806533	12806622	PALTTAA3_CE	DF0004133.1	-
IV	12806657	12806827	PALTTTAAA2	DF0001466.1	-
IV	12806928	12807493	PALTTAA3_CE	DF0004133.1	-
IV	12808297	12808425	PALTTAA1_CE	DF0001464.1	-
IV	12808335	12808516	RC35	DF0001468.1	-
IV	12810926	12811354	CELE46A	DF0001354.1	-
IV	12818262	12818311	CELE2	DF0001352.1	-
IV	12823150	12823247	IR3_CE	DF0001414.1	-
IV	12826934	12827240	CELE2	DF0001352.1	-
IV	12828681	12829574	Helitron1_CE	DF0001406.1	-
IV	12831434	12831489	IR3_CE	DF0001414.1	-
IV	12831481	12831595	PALTTTAAA2	DF0001466.1	-
IV	12831705	12831890	IR3_CE	DF0001414.1	-
IV	12836694	12836736	IR3_CE	DF0001414.1	-
IV	12836722	12836860	PALTTAA3_CE	DF0004133.1	-
IV	12837909	12838152	CELE2	DF0001352.1	-
IV	12843571	12843667	CELE46A	DF0001354.1	-
IV	12843672	12843937	CERP3	DF0001397.1	-
IV	12851043	12851365	CELE2	DF0001352.1	-
IV	12851913	12852004	CELE46A	DF0001354.1	-
IV	12852019	12852150	CELE1	DF0004107.1	-
IV	12852019	12852225	PALTA4_CE	DF0001518.1	-
IV	12852454	12852532	CER9-I_CE	DF0001383.1	-
IV	12853830	12854164	CELE4	DF0001356.1	-
IV	12859399	12859628	CELE4	DF0001356.1	-
IV	12860747	12860934	CELE14B	DF0001351.1	-
IV	12861025	12861189	PALTTAA3_CE	DF0004133.1	-
IV	12863498	12863528	CeRep52	DF0001387.1	-
IV	12866942	12866988	CeRep52	DF0001387.1	-
IV	12875377	12876628	Mariner3_CE	DF0001435.1	-
IV	12886813	12887069	PALTTTAAA2	DF0001466.1	-
IV	12888999	12889136	CELE14B	DF0001351.1	-
IV	12891805	12891848	CeRep58	DF0001393.1	-
IV	12895496	12895930	CELETC2	DF0001358.1	-
IV	12901447	12901680	TIR9TA1C_CE	DF0001488.1	-
IV	12917647	12917712	LONGPAL1	DF0001424.1	-
IV	12928270	12928416	PAL8C_5	DF0001457.1	-
IV	12929628	12930024	LONGPAL3	DF0001426.1	-
IV	12930060	12930646	LONGPAL3	DF0001426.1	-
IV	12944690	12944836	RC35	DF0001468.1	-
IV	12956147	12956332	PAL5A_CE	DF0001450.1	-
IV	12956341	12956377	HelitronY3_CE	DF0001411.1	-
IV	12956379	12956484	CELE14B	DF0001351.1	-
IV	12956750	12956786	HelitronY3_CE	DF0001411.1	-
IV	12980826	12980948	PALTA2_CE	DF0001461.1	-
IV	12998580	12998832	CELE46A	DF0001354.1	-
IV	13003885	13003994	NDNAX1_CE	DF0001441.1	-
IV	13006032	13006130	TIR9TA1C_CE	DF0001488.1	-
IV	13013862	13013899	TIR9TA1_CE	DF0001489.1	-
IV	13020566	13020749	TIR9TA1C_CE	DF0001488.1	-
IV	13025232	13025375	CERP3	DF0001397.1	-
IV	13025294	13025439	CERP16	DF0001396.1	-
IV	13031807	13031965	PALTTAA3_CE	DF0004133.1	-
IV	13033943	13034170	CELE2	DF0001352.1	-
IV	13036471	13036794	CELE2	DF0001352.1	-
IV	13037355	13037416	CELE1	DF0004107.1	-
IV	13037448	13037634	CELE14B	DF0001351.1	-
IV	13037991	13038038	CeRep52	DF0001387.1	-
IV	13040227	13040359	SINE1_CE	DF0001522.1	-
IV	13040763	13040831	SINE1_CE	DF0001522.1	-
IV	13044295	13044767	TC4	DF0001479.1	-
IV	13049160	13049399	MINISAT1_CE	DF0001517.1	-
IV	13049919	13051156	MAR_CE	DF0001433.1	-
IV	13064159	13064210	CeRep52	DF0001387.1	-
IV	13073158	13073371	TIR9TA1C_CE	DF0001488.1	-
IV	13078615	13078647	CeRep52	DF0001387.1	-
IV	13087327	13087360	CeRep52	DF0001387.1	-
IV	13090738	13090909	CELE2	DF0001352.1	-
IV	13092448	13092915	PALTTTAAA2	DF0001466.1	-
IV	13092811	13093095	PALTTTAAA1	DF0001465.1	-
IV	13101639	13101762	CELE7	DF0001357.1	-
IV	13101775	13101982	PALTTTAAA1	DF0001465.1	-
IV	13101982	13102037	PALTTTAAA1	DF0001465.1	-
IV	13103100	13103434	CELE4	DF0001356.1	-
IV	13104827	13105006	CELE14B	DF0001351.1	-
IV	13107003	13107379	CELE1	DF0004107.1	-
IV	13107380	13107611	CERP2	DF0001513.1	-
IV	13110496	13110566	CELE2	DF0001352.1	-
IV	13113523	13113879	PALTA1_CE	DF0001460.1	-
IV	13113880	13115121	Mariner2_CE	DF0001516.1	-
IV	13115122	13115376	PALTA1_CE	DF0001460.1	-
IV	13117719	13118111	CELE46A	DF0001354.1	-
IV	13119563	13119727	CELE11	DF0001493.1	-
IV	13122817	13124057	MAR_CE	DF0001433.1	-
IV	13125707	13125869	Helitron1_CE	DF0001406.1	-
IV	13125756	13125869	RC35S	DF0001469.1	-
IV	13126654	13126690	CeRep52	DF0001387.1	-
IV	13142819	13142859	HelitronY3_CE	DF0001411.1	-
IV	13148554	13148629	PALTA5_CE	DF0001463.1	-
IV	13152371	13152445	CeRep5	DF0001395.1	-
IV	13152377	13152555	CER1	DF0001369.1	-
IV	13153133	13153363	CERP2	DF0001513.1	-
IV	13153387	13153566	RC35	DF0001468.1	-
IV	13154788	13154818	PALTTAA2_CE	DF0001519.1	-
IV	13156607	13157317	CELE46B	DF0001355.1	-
IV	13156975	13157318	PALTTTAAA1	DF0001465.1	-
IV	13158299	13158514	CELE4	DF0001356.1	-
IV	13158661	13158742	LR9A	DF0001427.1	-
IV	13159927	13160030	CERP3	DF0001397.1	-
IV	13159956	13160122	CERP16	DF0001396.1	-
IV	13160245	13160370	PALTTAA3_CE	DF0004133.1	-
IV	13161469	13161635	PALTTTAAA2	DF0001466.1	-
IV	13163420	13163604	PALTTTAAA2	DF0001466.1	-
IV	13164196	13164245	CELE2	DF0001352.1	-
IV	13166883	13167215	CEMUDR1	DF0001359.1	-
IV	13167324	13167525	Tc1A	DF0001476.1	-
IV	13168839	13169201	PALTTTAAA2	DF0001466.1	-
IV	13174433	13174537	CeRep52	DF0001387.1	-
IV	13174697	13174733	CeRep52	DF0001387.1	-
IV	13178637	13178670	PALTA4_CE	DF0001518.1	-
IV	13182367	13182810	TC5B	DF0001481.1	-
IV	13183769	13184039	CELETC2	DF0001358.1	-
IV	13184156	13184226	CERP4	DF0001398.1	-
IV	13184241	13184353	CERP4	DF0001398.1	-
IV	13189932	13190013	CeRep52	DF0001387.1	-
IV	13197708	13198104	CELE1	DF0004107.1	-
IV	13200793	13200874	HAT3_CE	DF0001403.1	-
IV	13200962	13201156	CELE2	DF0001352.1	-
IV	13202358	13202456	PAL3A_CE	DF0001449.1	-
IV	13203497	13203615	CELE7	DF0001357.1	-
IV	13207571	13207737	CELE2	DF0001352.1	-
IV	13211592	13211688	CELE14B	DF0001351.1	-
IV	13214924	13214987	CERP2	DF0001513.1	-
IV	13216675	13216772	CeRep52	DF0001387.1	-
IV	13216890	13216944	CeRep52	DF0001387.1	-
IV	13220411	13220538	CELE14A	DF0001350.1	-
IV	13221360	13221566	CELE7	DF0001357.1	-
IV	13223135	13223191	CELE2	DF0001352.1	-
IV	13223718	13225328	Tc1	DF0001477.1	-
IV	13226368	13226819	PALTTAA3_CE	DF0004133.1	-
IV	13227987	13228173	PAL9A_CE	DF0001458.1	-
IV	13228441	13228544	CELE2	DF0001352.1	-
IV	13230186	13230239	CELE45	DF0001353.1	-
IV	13232394	13232540	CELE2	DF0001352.1	-
IV	13234217	13234294	IR3_CE	DF0001414.1	-
IV	13235677	13235782	CELE2	DF0001352.1	-
IV	13238131	13238245	PALTTTAAA2	DF0001466.1	-
IV	13244614	13245143	PALTTTAAA1	DF0001465.1	-
IV	13247563	13248068	PALTTTAAA1	DF0001465.1	-
IV	13251189	13251324	CELE2	DF0001352.1	-
IV	13252911	13253161	HAT3_CE	DF0001403.1	-
IV	13253694	13253852	CELE14B	DF0001351.1	-
IV	13254434	13254580	HAT1_CE	DF0001401.1	-
IV	13254525	13254813	HelitronY1A_CE	DF0001408.1	-
IV	13256341	13256591	CELE2	DF0001352.1	-
IV	13264331	13264512	CeRep4	DF0001386.1	-
IV	13264450	13264524	PALTTAA2_CE	DF0001519.1	-
IV	13264925	13265213	CELE2	DF0001352.1	-
IV	13266506	13266833	CELE2	DF0001352.1	-
IV	13268223	13268409	CELE14B	DF0001351.1	-
IV	13268416	13268572	CEMUDR1	DF0001359.1	-
IV	13271397	13272065	PALTTTAAA2	DF0001466.1	-
IV	13271778	13272064	PALTTTAAA1	DF0001465.1	-
IV	13274561	13274827	HAT3_CE	DF0001403.1	-
IV	13275200	13275275	CELE2	DF0001352.1	-
IV	13277793	13278068	CELE7	DF0001357.1	-
IV	13281277	13281619	PALTTTAAA1	DF0001465.1	-
IV	13283609	13284004	CERP3	DF0001397.1	-
IV	13283782	13284589	HelitronY1_CE	DF0001409.1	-
IV	13286444	13286753	PALTTAA3_CE	DF0004133.1	-
IV	13286809	13287137	CELE1	DF0004107.1	-
IV	13287188	13287456	PALTTAA3_CE	DF0004133.1	-
IV	13287974	13288314	CERP3	DF0001397.1	-
IV	13288109	13288325	MINISAT1_CE	DF0001517.1	-
IV	13288269	13288470	MINISAT1_CE	DF0001517.1	-
IV	13291387	13291442	IR3_CE	DF0001414.1	-
IV	13291898	13292150	TC5B	DF0001481.1	-
IV	13292634	13292769	TC4	DF0001479.1	-
IV	13293167	13293255	PALTTAA3_CE	DF0004133.1	-
IV	13305385	13305567	CELE14B	DF0001351.1	-
IV	13306206	13306789	PALTTTAAA1	DF0001465.1	-
IV	13308270	13308358	CELE2	DF0001352.1	-
IV	13308773	13308900	CELE2	DF0001352.1	-
IV	13309088	13309190	CELE2	DF0001352.1	-
IV	13309268	13309343	PALTTAA2_CE	DF0001519.1	-
IV	13310991	13311064	MSAT1_CE	DF0001440.1	-
IV	13311515	13311685	CELE2	DF0001352.1	-
IV	13314784	13315016	CELE1	DF0004107.1	-
IV	13315146	13315302	RC35	DF0001468.1	-
IV	13315206	13315328	PALTTTAAA1	DF0001465.1	-
IV	13315355	13315521	CELE14A	DF0001350.1	-
IV	13316934	13317014	PALTTAA3_CE	DF0004133.1	-
IV	13319113	13319487	CELE1	DF0004107.1	-
IV	13319720	13319904	CELE14B	DF0001351.1	-
IV	13320480	13320590	CeRep52	DF0001387.1	-
IV	13321857	13322040	LR9A	DF0001427.1	-
IV	13321983	13322230	CERP16	DF0001396.1	-
IV	13322145	13322308	CER1	DF0001369.1	-
IV	13324611	13324784	IR3_CE	DF0001414.1	-
IV	13324674	13324871	LR9A	DF0001427.1	-
IV	13325545	13325823	PALTTTAAA1	DF0001465.1	-
IV	13326345	13326502	LR9A	DF0001427.1	-
IV	13326421	13326942	HAT1_CE	DF0001401.1	-
IV	13326558	13326685	LR9A	DF0001427.1	-
IV	13327762	13327872	CELE46A	DF0001354.1	-
IV	13328261	13328326	Tc1A	DF0001476.1	-
IV	13329206	13329482	Tc1A	DF0001476.1	-
IV	13332172	13332380	CELE2	DF0001352.1	-
IV	13332591	13332649	HelitronY3_CE	DF0001411.1	-
IV	13333818	13334141	CELE7	DF0001357.1	-
IV	13336181	13336807	PALTTTAAA2	DF0001466.1	-
IV	13336741	13336833	CEMUDR1	DF0001359.1	-
IV	13340367	13340428	RC35S	DF0001469.1	-
IV	13341259	13341281	CeRep52	DF0001387.1	-
IV	13342646	13343398	Helitron1_CE	DF0001406.1	-
IV	13343208	13343447	CERP3	DF0001397.1	-
IV	13343327	13343552	CERP16	DF0001396.1	-
IV	13344797	13344960	CELE14B	DF0001351.1	-
IV	13345061	13345345	HelitronY1A_CE	DF0001408.1	-
IV	13347786	13347924	CELE14B	DF0001351.1	-
IV	13353359	13353492	CERP2	DF0001513.1	-
IV	13357710	13357859	CELE14B	DF0001351.1	-
IV	13358054	13358176	CELE2	DF0001352.1	-
IV	13358342	13358451	CELE2	DF0001352.1	-
IV	13364071	13364179	PALTA2_CE	DF0001461.1	-
IV	13364589	13364669	CERP16	DF0001396.1	-
IV	13364658	13364774	LR9A	DF0001427.1	-
IV	13366796	13366981	CELE14B	DF0001351.1	-
IV	13367312	13367551	PALTA4_CE	DF0001518.1	-
IV	13367839	13367928	CELE4	DF0001356.1	-
IV	13367922	13368159	CELE42	DF0001494.1	-
IV	13368759	13368985	CERP2	DF0001513.1	-
IV	13371668	13371986	CELE2	DF0001352.1	-
IV	13371767	13372450	Helitron1_CE	DF0001406.1	-
IV	13372781	13373087	CELE7	DF0001357.1	-
IV	13375768	13376402	HelitronY1A_CE	DF0001408.1	-
IV	13376047	13376903	Helitron1_CE	DF0001406.1	-
IV	13376067	13376301	CERP3	DF0001397.1	-
IV	13376293	13376561	CERP3	DF0001397.1	-
IV	13376375	13376782	CER15-1-I_CE	DF0001364.1	-
IV	13376441	13376659	MINISAT1_CE	DF0001517.1	-
IV	13376554	13376818	CERP3	DF0001397.1	-
IV	13379521	13379663	CELE2	DF0001352.1	-
IV	13379651	13379836	CELE14B	DF0001351.1	-
IV	13379884	13380064	CELE2	DF0001352.1	-
IV	13381174	13381389	RC35	DF0001468.1	-
IV	13381199	13381317	CERP16	DF0001396.1	-
IV	13381243	13381420	CELE7	DF0001357.1	-
IV	13382489	13382760	PALTA4_CE	DF0001518.1	-
IV	13388131	13388757	PALTTTAAA1	DF0001465.1	-
IV	13389852	13390060	PALTTAA3_CE	DF0004133.1	-
IV	13390325	13390658	CELE46B	DF0001355.1	-
IV	13393940	13394114	CELE14A	DF0001350.1	-
IV	13395713	13395852	CELE14B	DF0001351.1	-
IV	13401083	13401160	CELE2	DF0001352.1	-
IV	13401134	13401284	CERP2	DF0001513.1	-
IV	13402174	13402667	PALTTAA1_CE	DF0001464.1	-
IV	13402837	13402894	CELE1	DF0004107.1	-
IV	13404734	13404834	CERP16	DF0001396.1	-
IV	13404761	13404890	LR9A	DF0001427.1	-
IV	13407002	13407139	CELE1	DF0004107.1	-
IV	13407419	13407570	CELE1	DF0004107.1	-
IV	13407574	13407782	PAL8C_1	DF0001453.1	-
IV	13410091	13410662	CER15-1-I_CE	DF0001364.1	-
IV	13411613	13412032	CERP3	DF0001397.1	-
IV	13412420	13412457	CELE12A	DF0001348.1	-
IV	13412920	13413079	CELE14B	DF0001351.1	-
IV	13415169	13415768	PALTTAA3_CE	DF0004133.1	-
IV	13416936	13417086	CELE2	DF0001352.1	-
IV	13417570	13417757	CELE2	DF0001352.1	-
IV	13418526	13418993	CERP3	DF0001397.1	-
IV	13421548	13422491	HelitronY1_CE	DF0001409.1	-
IV	13424334	13424570	CELE7	DF0001357.1	-
IV	13425972	13426300	CERP3	DF0001397.1	-
IV	13429030	13429133	CELE1	DF0004107.1	-
IV	13430236	13430303	LmeSINE1c	DF0001423.1	-
IV	13434600	13434698	HAT1_CE	DF0001401.1	-
IV	13434695	13435026	HAT1_CE	DF0001401.1	-
IV	13441056	13441177	PAL3A_CE	DF0001449.1	-
IV	13441608	13441810	CELE11	DF0001493.1	-
IV	13441806	13441955	PAL3A_CE	DF0001449.1	-
IV	13442948	13443073	CELE11	DF0001493.1	-
IV	13444663	13444914	CERP2	DF0001513.1	-
IV	13445645	13445881	CERP2	DF0001513.1	-
IV	13448371	13449094	PALTTTAAA2	DF0001466.1	-
IV	13448772	13449111	PALTTTAAA1	DF0001465.1	-
IV	13449731	13450120	PALTTAA3_CE	DF0004133.1	-
IV	13450780	13450899	NPALTA1_CE	DF0001447.1	-
IV	13451013	13451210	PALTTAA3_CE	DF0004133.1	-
IV	13451166	13451347	CELE46B	DF0001355.1	-
IV	13451823	13452416	PALTTAA3_CE	DF0004133.1	-
IV	13452415	13452766	PALTTAA3_CE	DF0004133.1	-
IV	13452709	13453017	IR3_CE	DF0001414.1	-
IV	13454118	13454521	CELE2	DF0001352.1	-
IV	13458850	13460090	Mariner2_CE	DF0001516.1	-
IV	13462289	13462546	Helitron1_CE	DF0001406.1	-
IV	13462584	13462730	RCD1	DF0001472.1	-
IV	13463801	13464386	HelitronY4_CE	DF0001412.1	-
IV	13464217	13464556	Helitron1_CE	DF0001406.1	-
IV	13464315	13464679	HelitronY4_CE	DF0001412.1	-
IV	13464576	13464739	HelitronY4_CE	DF0001412.1	-
IV	13464914	13465067	RC123	DF0001467.1	-
IV	13464932	13465118	HelitronY2_CE	DF0001410.1	-
IV	13465119	13465357	RC123	DF0001467.1	-
IV	13465257	13465431	HelitronY2_CE	DF0001410.1	-
IV	13466821	13466922	CERP2	DF0001513.1	-
IV	13466930	13467129	CERP16	DF0001396.1	-
IV	13467162	13467313	CERP3	DF0001397.1	-
IV	13471279	13471328	CELE14B	DF0001351.1	-
IV	13471812	13472011	PALTA5_CE	DF0001463.1	-
IV	13475290	13475519	PALTTTAAA2	DF0001466.1	-
IV	13475580	13475889	CELE1	DF0004107.1	-
IV	13476302	13476829	CER15-1-I_CE	DF0001364.1	-
IV	13477218	13477403	CELE14B	DF0001351.1	-
IV	13477507	13477683	CELE14A	DF0001350.1	-
IV	13477685	13477810	CELE1	DF0004107.1	-
IV	13478609	13478767	PALTTAA3_CE	DF0004133.1	-
IV	13480835	13481172	CERP3	DF0001397.1	-
IV	13481051	13481837	HelitronY1_CE	DF0001409.1	-
IV	13481364	13481684	CERP3	DF0001397.1	-
IV	13482712	13482898	CELE14B	DF0001351.1	-
IV	13484751	13485029	CELE1	DF0004107.1	-
IV	13487030	13487176	CEMUDR1	DF0001359.1	-
IV	13490032	13490612	PALTTTAAA2	DF0001466.1	-
IV	13490491	13490611	PALTTTAAA1	DF0001465.1	-
IV	13492164	13492652	Helitron1_CE	DF0001406.1	-
IV	13492218	13492431	CERP3	DF0001397.1	-
IV	13494149	13494278	CERP3	DF0001397.1	-
IV	13494184	13494564	CER15-1-I_CE	DF0001364.1	-
IV	13494194	13494403	MINISAT1_CE	DF0001517.1	-
IV	13494267	13494488	CERP3	DF0001397.1	-
IV	13494332	13494544	MINISAT1_CE	DF0001517.1	-
IV	13496397	13496506	IR3_CE	DF0001414.1	-
IV	13498586	13498917	PALTTTAAA2	DF0001466.1	-
IV	13499357	13499514	PALTTAA3_CE	DF0004133.1	-
IV	13499577	13499937	PALTTAA3_CE	DF0004133.1	-
IV	13500398	13500634	PALTTTAAA1	DF0001465.1	-
IV	13500600	13500789	PALTTAA1_CE	DF0001464.1	-
IV	13501493	13501810	PALTTAA3_CE	DF0004133.1	-
IV	13501835	13501952	IR3_CE	DF0001414.1	-
IV	13502538	13502754	PALTTAA3_CE	DF0004133.1	-
IV	13505095	13505220	CELE14A	DF0001350.1	-
IV	13506359	13506633	PALTA4_CE	DF0001518.1	-
IV	13506976	13507058	CELE4	DF0001356.1	-
IV	13507218	13507453	NPAL5A_CE	DF0001446.1	-
IV	13508169	13508422	PALTA4_CE	DF0001518.1	-
IV	13508501	13508726	CERP2	DF0001513.1	-
IV	13508677	13508890	CELE2	DF0001352.1	-
IV	13509526	13509555	CELE2	DF0001352.1	-
IV	13512870	13513174	CELE2	DF0001352.1	-
IV	13513933	13514060	CERP2	DF0001513.1	-
IV	13516249	13516554	PALTTTAAA2	DF0001466.1	-
IV	13517256	13517332	PALTTTAAA1	DF0001465.1	-
IV	13518885	13518967	PALTTTAAA1	DF0001465.1	-
IV	13518993	13519133	PAL3A_CE	DF0001449.1	-
IV	13519544	13519801	HAT3_CE	DF0001403.1	-
IV	13520783	13521191	PALTTTAAA2	DF0001466.1	-
IV	13521681	13521740	PALTTAA3_CE	DF0004133.1	-
IV	13523688	13523990	MINISAT1_CE	DF0001517.1	-
IV	13524057	13524399	CERP3	DF0001397.1	-
IV	13524164	13524327	MINISAT1_CE	DF0001517.1	-
IV	13525036	13525369	PALTTTAAA1	DF0001465.1	-
IV	13528288	13528323	NDNAX1_CE	DF0001441.1	-
IV	13529822	13530052	PALTTTAAA2	DF0001466.1	-
IV	13533054	13533115	CELE6	DF0001495.1	-
IV	13533487	13533726	PALTTAA1_CE	DF0001464.1	-
IV	13535008	13535080	IR3_CE	DF0001414.1	-
IV	13536820	13537124	PALTTTAAA1	DF0001465.1	-
IV	13537171	13537323	IR3_CE	DF0001414.1	-
IV	13537652	13538487	HelitronY1A_CE	DF0001408.1	-
IV	13538852	13538976	CER1	DF0001369.1	-
IV	13542014	13542105	CELE14B	DF0001351.1	-
IV	13542681	13542844	CELE11	DF0001493.1	-
IV	13542969	13543367	CERP3	DF0001397.1	-
IV	13544761	13544797	PALTTAA1_CE	DF0001464.1	-
IV	13546302	13546393	CELE7	DF0001357.1	-
IV	13546626	13546940	CELE46A	DF0001354.1	-
IV	13546915	13547061	PAL3A_CE	DF0001449.1	-
IV	13547041	13547142	CELE46A	DF0001354.1	-
IV	13547692	13547758	CELE46A	DF0001354.1	-
IV	13551220	13551496	HAT3_CE	DF0001403.1	-
IV	13551491	13551759	CELE7	DF0001357.1	-
IV	13553912	13554097	CELE14B	DF0001351.1	-
IV	13554131	13554224	RC35	DF0001468.1	-
IV	13554332	13554442	CELE2	DF0001352.1	-
IV	13554994	13555205	Helitron1_CE	DF0001406.1	-
IV	13558125	13558265	CELE46A	DF0001354.1	-
IV	13561168	13561210	CELE45	DF0001353.1	-
IV	13564728	13564800	CELE46A	DF0001354.1	-
IV	13564955	13565111	CELE46A	DF0001354.1	-
IV	13566662	13566803	CELE46A	DF0001354.1	-
IV	13566810	13566900	CELE7	DF0001357.1	-
IV	13566829	13566972	CEMUDR1	DF0001359.1	-
IV	13566891	13566967	CELE46A	DF0001354.1	-
IV	13570901	13571157	RC123	DF0001467.1	-
IV	13572353	13572549	CELE7	DF0001357.1	-
IV	13576849	13577074	HelitronY1A_CE	DF0001408.1	-
IV	13586020	13586043	CeRep52	DF0001387.1	-
IV	13586073	13586842	PAL5A_CE	DF0001450.1	-
IV	13591083	13591172	IR3_CE	DF0001414.1	-
IV	13591777	13591940	CELE11	DF0001493.1	-
IV	13596538	13596678	HelitronY1A_CE	DF0001408.1	-
IV	13605678	13605744	NPALTA1_CE	DF0001447.1	-
IV	13606627	13606781	PALTTTAAA2	DF0001466.1	-
IV	13608863	13609017	PAL3A_CE	DF0001449.1	-
IV	13610298	13610426	PALTTTAAA1	DF0001465.1	-
IV	13628897	13629260	Tc3	DF0004136.1	-
IV	13629321	13629455	PAL3A_CE	DF0001449.1	-
IV	13630501	13630672	PALTA1_CE	DF0001460.1	-
IV	13644064	13644134	NTC2A	DF0001448.1	-
IV	13644095	13644168	NTC2A	DF0001448.1	-
IV	13649017	13649082	CeRep52	DF0001387.1	-
IV	13653079	13653149	NPALTA1_CE	DF0001447.1	-
IV	13654077	13654243	IR4	DF0001415.1	-
IV	13654825	13654948	CeRep52	DF0001387.1	-
IV	13655042	13655120	CeRep52	DF0001387.1	-
IV	13655205	13655264	CeRep52	DF0001387.1	-
IV	13655240	13655368	CeRep52	DF0001387.1	-
IV	13655309	13655414	CeRep52	DF0001387.1	-
IV	13656106	13656223	CeRep52	DF0001387.1	-
IV	13656181	13656293	CeRep52	DF0001387.1	-
IV	13657977	13658079	CELE4	DF0001356.1	-
IV	13658529	13658688	CELE42	DF0001494.1	-
IV	13660851	13660953	PALTA5_CE	DF0001463.1	-
IV	13660919	13661072	LONGPAL2	DF0001425.1	-
IV	13667984	13668831	HelitronY4_CE	DF0001412.1	-
IV	13672427	13672786	NTC2A	DF0001448.1	-
IV	13687858	13687924	CELE2	DF0001352.1	-
IV	13688053	13688151	PALTTTAAA1	DF0001465.1	-
IV	13689039	13689130	PALTTAA1_CE	DF0001464.1	-
IV	13690555	13690732	PALTTAA1_CE	DF0001464.1	-
IV	13690592	13690993	CELE46A	DF0001354.1	-
IV	13690726	13690995	PALTTAA1_CE	DF0001464.1	-
IV	13718062	13718266	PALTTAA3_CE	DF0004133.1	-
IV	13718365	13718535	CELE46A	DF0001354.1	-
IV	13739996	13740142	HAT1_CE	DF0001401.1	-
IV	13743211	13743777	PALTTAA3_CE	DF0004133.1	-
IV	13744321	13744481	CELE45	DF0001353.1	-
IV	13749285	13749480	CELE46A	DF0001354.1	-
IV	13770817	13771100	PALTTTAAA2	DF0001466.1	-
IV	13772045	13773577	PALTA2_CE	DF0001461.1	-
IV	13775652	13775761	CERP2	DF0001513.1	-
IV	13775984	13776080	CERP2	DF0001513.1	-
IV	13783363	13783480	CERP2	DF0001513.1	-
IV	13784924	13785620	Helitron1_CE	DF0001406.1	-
IV	13787167	13787248	CELE7	DF0001357.1	-
IV	13790137	13790835	CELE46B	DF0001355.1	-
IV	13791223	13791398	PALTTAA3_CE	DF0004133.1	-
IV	13791728	13792231	PALTTTAAA2	DF0001466.1	-
IV	13791729	13792412	CELE46B	DF0001355.1	-
IV	13792129	13792476	PALTTTAAA1	DF0001465.1	-
IV	13792410	13792564	PALTTAA3_CE	DF0004133.1	-
IV	13799533	13799602	CERP4	DF0001398.1	-
IV	13800045	13800247	CERP4	DF0001398.1	-
IV	13800293	13800566	CERP4	DF0001398.1	-
IV	13801766	13802001	CERP4	DF0001398.1	-
IV	13808833	13808937	NPALTA1_CE	DF0001447.1	-
IV	13819684	13819879	CELE46A	DF0001354.1	-
IV	13829386	13829561	PALTTTAAA2	DF0001466.1	-
IV	13830331	13830504	TIR9TA1C_CE	DF0001488.1	-
IV	13832499	13832908	PAL8D_CE	DF0004134.1	-
IV	13838259	13838364	PALTTTAAA2	DF0001466.1	-
IV	13843948	13844278	CER7-LTR_CE	DF0001380.1	-
IV	13845312	13845376	PALTA3_CE	DF0001462.1	-
IV	13845441	13845493	NDNAX2_CE	DF0001442.1	-
IV	13846394	13846543	RCD1	DF0001472.1	-
IV	13846769	13846918	RCD1	DF0001472.1	-
IV	13849415	13849552	PAL8C_1	DF0001453.1	-
IV	13849819	13851060	Mariner2_CE	DF0001516.1	-
IV	13852164	13852504	CELE1	DF0004107.1	-
IV	13855482	13855687	PALTA3_CE	DF0001462.1	-
IV	13857620	13858350	LINE2G_CE	DF0001421.1	-
IV	13861508	13861590	RCA1	DF0001470.1	-
IV	13861875	13862595	HelitronY1_CE	DF0001409.1	-
IV	13862614	13862841	RCC9	DF0001471.1	-
IV	13868297	13868412	CERP4	DF0001398.1	-
IV	13869287	13869783	PALTTTAAA2	DF0001466.1	-
IV	13875067	13875333	NDNAX3_CE	DF0001443.1	-
IV	13875339	13876541	NDNAX3_CE	DF0001443.1	-
IV	13878137	13878313	CEMUDR1	DF0001359.1	-
IV	13878789	13879078	CEMUDR1	DF0001359.1	-
IV	13879189	13879430	TC5B	DF0001481.1	-
IV	13884210	13884485	Helitron1_CE	DF0001406.1	-
IV	13884391	13884616	HelitronY4_CE	DF0001412.1	-
IV	13884572	13884665	Helitron1_CE	DF0001406.1	-
IV	13884618	13884965	HelitronY4_CE	DF0001412.1	-
IV	13886466	13886669	CELE2	DF0001352.1	-
IV	13888774	13888855	CELE12A	DF0001348.1	-
IV	13889660	13889753	PALTTAA2_CE	DF0001519.1	-
IV	13910587	13910637	PAL8C_2	DF0001454.1	-
IV	13910645	13910855	Tc1A	DF0001476.1	-
IV	13911429	13911495	CELE12A	DF0001348.1	-
IV	13913267	13913717	CEMUDR1	DF0001359.1	-
IV	13915515	13916756	Mariner2_CE	DF0001516.1	-
IV	13921153	13921318	TIR21T5A_CE	DF0001482.1	-
IV	13922545	13923922	HelitronY1A_CE	DF0001408.1	-
IV	13932663	13933586	HelitronY1_CE	DF0001409.1	-
IV	13935452	13935671	PALTTTAAA2	DF0001466.1	-
IV	13942146	13942295	PAL3A_CE	DF0001449.1	-
IV	13945030	13945177	CELE7	DF0001357.1	-
IV	13949438	13949668	PALTTTAAA2	DF0001466.1	-
IV	13962449	13962686	PALTTTAAA1	DF0001465.1	-
IV	13965100	13965183	CELE7	DF0001357.1	-
IV	13965183	13965308	NDNAX3_CE	DF0001443.1	-
IV	13965310	13965428	NDNAX3_CE	DF0001443.1	-
IV	13966235	13967487	Mariner3_CE	DF0001435.1	-
IV	13967794	13968308	TC4	DF0001479.1	-
IV	13968307	13968953	LONGPAL3	DF0001426.1	-
IV	13969367	13969641	TC4	DF0001479.1	-
IV	13969852	13970399	TC4	DF0001479.1	-
IV	13970137	13970322	LONGPAL2	DF0001425.1	-
IV	13970624	13971842	NDNAX3_CE	DF0001443.1	-
IV	13971841	13971946	CELE7	DF0001357.1	-
IV	13974515	13974792	CELE7	DF0001357.1	-
IV	13990042	13990189	PALTA3_CE	DF0001462.1	-
IV	14000043	14000088	CELE14B	DF0001351.1	-
IV	14005415	14005471	CERP4	DF0001398.1	-
IV	14005465	14005797	CERP4	DF0001398.1	-
IV	14012385	14013626	Mariner2_CE	DF0001516.1	-
IV	14014609	14014811	CELE11	DF0001493.1	-
IV	14025799	14026147	PALTTTAAA2	DF0001466.1	-
IV	14040793	14040962	PAL8C_2	DF0001454.1	-
IV	14041999	14042076	CELE14A	DF0001350.1	-
IV	14048458	14048586	TC4	DF0001479.1	-
IV	14048940	14049190	Tc3	DF0004136.1	-
IV	14053986	14054138	CELE46A	DF0001354.1	-
IV	14060426	14060513	CER16-2-I_CE	DF0001366.1	-
IV	14063582	14063738	CELE14A	DF0001350.1	-
IV	14065259	14065329	CELE4	DF0001356.1	-
IV	14065318	14065488	CELE14B	DF0001351.1	-
IV	14067455	14067536	PALTTAA2_CE	DF0001519.1	-
IV	14067685	14067873	CELE14B	DF0001351.1	-
IV	14069224	14069428	PALTTTAAA2	DF0001466.1	-
IV	14070347	14070469	PALTTTAAA1	DF0001465.1	-
IV	14076826	14077074	CER1	DF0001369.1	-
IV	14078203	14078663	PALTTAA3_CE	DF0004133.1	-
IV	14078575	14078738	PALTTTAAA1	DF0001465.1	-
IV	14080720	14080894	CERP2	DF0001513.1	-
IV	14081001	14081256	CERP2	DF0001513.1	-
IV	14082196	14082471	CELE2	DF0001352.1	-
IV	14083700	14083756	CELE2	DF0001352.1	-
IV	14085093	14085254	CELE2	DF0001352.1	-
IV	14091824	14091899	PALTA3_CE	DF0001462.1	-
IV	14091911	14091983	CERP2	DF0001513.1	-
IV	14099537	14099659	CELE46A	DF0001354.1	-
IV	14100604	14100673	CERP2	DF0001513.1	-
IV	14101049	14101103	CELE12B	DF0001349.1	-
IV	14107124	14107339	CELE42	DF0001494.1	-
IV	14107404	14107519	CERP2	DF0001513.1	-
IV	14108871	14109106	CELE46B	DF0001355.1	-
IV	14109492	14109905	CELETC2	DF0001358.1	-
IV	14110263	14110294	CELE42	DF0001494.1	-
IV	14111211	14111776	PALTTTAAA1	DF0001465.1	-
IV	14111212	14111566	CELE46B	DF0001355.1	-
IV	14113729	14113833	CERP2	DF0001513.1	-
IV	14116899	14118140	Mariner2_CE	DF0001516.1	-
IV	14118287	14118433	TC5A	DF0001480.1	-
IV	14132270	14132482	PALTA1_CE	DF0001460.1	-
IV	14133721	14133848	CELE46A	DF0001354.1	-
IV	14134762	14135183	Tc3	DF0004136.1	-
IV	14137548	14137704	PAL3A_CE	DF0001449.1	-
IV	14137731	14138261	MARINCE1	DF0001434.1	-
IV	14152498	14152713	PAL8C_3	DF0001455.1	-
IV	14156790	14156978	CELE12A	DF0001348.1	-
IV	14156990	14157330	HAT1_CE	DF0001401.1	-
IV	14159155	14159512	CELETC2	DF0001358.1	-
IV	14162221	14162446	LR9A	DF0001427.1	-
IV	14184999	14185424	PALTTTAAA2	DF0001466.1	-
IV	14185088	14185203	PALTTAA3_CE	DF0004133.1	-
IV	14185619	14185685	DNA-3-1_CE	DF0001400.1	-
IV	14209643	14209754	CeRep54	DF0001389.1	-
IV	14209706	14209817	CeRep54	DF0001389.1	-
IV	14215603	14215763	CELE46A	DF0001354.1	-
IV	14216633	14216688	HATN1_CE	DF0001405.1	-
IV	14217576	14217763	HATN1_CE	DF0001405.1	-
IV	14217813	14217923	HelitronY1A_CE	DF0001408.1	-
IV	14217949	14218172	HelitronY4_CE	DF0001412.1	-
IV	14218180	14218615	HelitronY1_CE	DF0001409.1	-
IV	14218525	14218646	PALTTAA3_CE	DF0004133.1	-
IV	14218627	14218769	HelitronY3_CE	DF0001411.1	-
IV	14219344	14219374	NPALTA1_CE	DF0001447.1	-
IV	14220230	14220379	CELE46A	DF0001354.1	-
IV	14223716	14223744	TIR9TA1_CE	DF0001489.1	-
IV	14245561	14245640	TIR9TA1_CE	DF0001489.1	-
IV	14247536	14247858	NDNAX2_CE	DF0001442.1	-
IV	14261471	14261622	CELE46A	DF0001354.1	-
IV	14261993	14262109	PAL8C_3	DF0001455.1	-
IV	14266685	14266845	LINE2C1_CE	DF0004135.1	-
IV	14284619	14284758	CELE46A	DF0001354.1	-
IV	14294033	14294129	CELE46A	DF0001354.1	-
IV	14300379	14300814	HAT4_CE	DF0001404.1	-
IV	14321141	14321550	PAL8D_CE	DF0004134.1	-
IV	14322495	14322991	LINE2A_CE	DF0001416.1	-
IV	14324657	14324791	CELE46A	DF0001354.1	-
IV	14328224	14328582	PALTA3_CE	DF0001462.1	-
IV	14330247	14330376	CELE14B	DF0001351.1	-
IV	14330342	14330485	HAT1_CE	DF0001401.1	-
IV	14330484	14330643	HAT1_CE	DF0001401.1	-
IV	14330644	14330725	CELE14B	DF0001351.1	-
IV	14336434	14336515	TIR9TA1C_CE	DF0001488.1	-
IV	14336511	14337202	CELE46B	DF0001355.1	-
IV	14337199	14337319	TIR9TA1C_CE	DF0001488.1	-
IV	14340802	14340871	PALTA3_CE	DF0001462.1	-
IV	14350961	14351047	CELE2	DF0001352.1	-
IV	14365851	14366032	CEMUDR1	DF0001359.1	-
IV	14372841	14373111	CELETC2	DF0001358.1	-
IV	14374291	14374390	PAL3A_CE	DF0001449.1	-
IV	14376178	14376267	CELE45	DF0001353.1	-
IV	14377462	14377508	TIR9TA1B_CE	DF0001487.1	-
IV	14377477	14377572	HATN1_CE	DF0001405.1	-
IV	14387918	14388098	PALTA3_CE	DF0001462.1	-
IV	14388006	14388076	TIR9TA1_CE	DF0001489.1	-
IV	14399375	14399741	HAT1_CE	DF0001401.1	-
IV	14400398	14400827	CELETC2	DF0001358.1	-
IV	14417291	14417493	CER8-I_CE	DF0001381.1	-
IV	14417424	14418316	HelitronY1A_CE	DF0001408.1	-
IV	14418196	14419106	HelitronY1A_CE	DF0001408.1	-
IV	14419171	14419256	CER8-I_CE	DF0001381.1	-
IV	14425589	14425835	HelitronY2_CE	DF0001410.1	-
IV	14425843	14425923	PALTTTAAA2	DF0001466.1	-
IV	14428496	14428616	PALTTTAAA2	DF0001466.1	-
IV	14428922	14428978	CELE46A	DF0001354.1	-
IV	14442545	14442627	MARINCE1	DF0001434.1	-
IV	14447658	14447876	IR4	DF0001415.1	-
IV	14457256	14457340	CELE46A	DF0001354.1	-
IV	14457866	14458085	CELE46A	DF0001354.1	-
IV	14461099	14461186	RC35	DF0001468.1	-
IV	14462004	14462182	TIR43YW1_CE	DF0001484.1	-
IV	14465680	14465897	Helitron1_CE	DF0001406.1	-
IV	14465831	14466043	CERP2	DF0001513.1	-
IV	14466675	14466985	PALTTAA3_CE	DF0004133.1	-
IV	14466980	14467176	PALTTAA3_CE	DF0004133.1	-
IV	14467718	14468051	PALTTTAAA2	DF0001466.1	-
IV	14467989	14468170	RC35	DF0001468.1	-
IV	14468532	14468582	CELE2	DF0001352.1	-
IV	14477027	14477589	Helitron1_CE	DF0001406.1	-
IV	14477640	14478236	Helitron1_CE	DF0001406.1	-
IV	14477939	14478122	RCC9	DF0001471.1	-
IV	14478285	14478775	Helitron1_CE	DF0001406.1	-
IV	14478878	14479420	Helitron1_CE	DF0001406.1	-
IV	14479443	14479819	Helitron1_CE	DF0001406.1	-
IV	14479869	14480246	Helitron1_CE	DF0001406.1	-
IV	14480265	14480542	Helitron1_CE	DF0001406.1	-
IV	14497032	14497252	Tc1A	DF0001476.1	-
IV	14497530	14497740	PAL8C_1	DF0001453.1	-
IV	14499065	14499171	CELE45	DF0001353.1	-
IV	14499598	14499773	CELE1	DF0004107.1	-
IV	14511741	14511788	CELE42	DF0001494.1	-
IV	14512643	14512719	HAT3_CE	DF0001403.1	-
IV	14515547	14515874	CELETC2	DF0001358.1	-
IV	14515548	14515626	TC2	DF0001478.1	-
IV	14515922	14515998	PALNN1_CE	DF0001459.1	-
IV	14515997	14516121	CELE12A	DF0001348.1	-
IV	14520329	14520491	CeRep5	DF0001395.1	-
IV	14528652	14528717	LINE2B_CE	DF0001417.1	-
IV	14531983	14532039	NPALTA1_CE	DF0001447.1	-
IV	14533091	14533178	MSAT1_CE	DF0001440.1	-
IV	14545537	14546778	Mariner2_CE	DF0001516.1	-
IV	14548156	14548336	PALTTAA3_CE	DF0004133.1	-
IV	14550397	14550514	HelitronY2_CE	DF0001410.1	-
IV	14562324	14562371	TIR9TA1_CE	DF0001489.1	-
IV	14562818	14562849	HATN1_CE	DF0001405.1	-
IV	14575128	14575788	LINE2C_CE	DF0001418.1	-
IV	14585900	14585960	PAL8C_2	DF0001454.1	-
IV	14600077	14600414	PALTTTAAA2	DF0001466.1	-
IV	14601225	14601767	PALTTAA3_CE	DF0004133.1	-
IV	14604711	14604874	PALTA3_CE	DF0001462.1	-
IV	14611315	14611373	LmeSINE1c	DF0001423.1	-
IV	14659045	14659240	TIR54TA1_CE	DF0001485.1	-
IV	14676605	14676779	PALTTTAAA2	DF0001466.1	-
IV	14688694	14688770	NPALTA1_CE	DF0001447.1	-
IV	14688936	14688985	NPALTA1_CE	DF0001447.1	-
IV	14700477	14700570	CELE14B	DF0001351.1	-
IV	14705265	14705319	CELE46B	DF0001355.1	-
IV	14711588	14712066	DNA-3-1_CE	DF0001400.1	-
IV	14711728	14712455	TC4	DF0001479.1	-
IV	14739649	14740349	HelitronY1_CE	DF0001409.1	-
IV	14740142	14740457	HelitronY4_CE	DF0001412.1	-
IV	14740263	14741071	HelitronY1A_CE	DF0001408.1	-
IV	14740557	14741267	HelitronY1_CE	DF0001409.1	-
IV	14747101	14747223	IR4	DF0001415.1	-
IV	14747251	14747434	HAT1_CE	DF0001401.1	-
IV	14747612	14747657	TIR9TA1B_CE	DF0001487.1	-
IV	14747626	14747707	HATN1_CE	DF0001405.1	-
IV	14758173	14758341	CELE14B	DF0001351.1	-
IV	14759667	14759719	PAL3A_CE	DF0001449.1	-
IV	14764891	14764991	NeSL-1	DF0001444.1	-
IV	14774616	14775100	LONGPAL2	DF0001425.1	-
IV	14776425	14776692	CEMUDR2	DF0001360.1	-
IV	14776581	14776841	LONGPAL2	DF0001425.1	-
IV	14776659	14776939	CEMUDR2	DF0001360.1	-
IV	14776784	14777063	CEMUDR2	DF0001360.1	-
IV	14776891	14777126	LONGPAL2	DF0001425.1	-
IV	14776970	14777188	LONGPAL2	DF0001425.1	-
IV	14777031	14777331	CEMUDR2	DF0001360.1	-
IV	14777600	14778169	TC4	DF0001479.1	-
IV	14781458	14781539	TIR23T5A_CE	DF0001483.1	-
IV	14783835	14783908	NPALTA1_CE	DF0001447.1	-
IV	14785152	14785323	CELE14A	DF0001350.1	-
IV	14786305	14786620	CELE2	DF0001352.1	-
IV	14789136	14789223	PALTTAA3_CE	DF0004133.1	-
IV	14789224	14789373	PALTTAA3_CE	DF0004133.1	-
IV	14789523	14789840	CELE2	DF0001352.1	-
IV	14799549	14799741	CELE2	DF0001352.1	-
IV	14799981	14800207	SINE1_CE	DF0001522.1	-
IV	14802102	14802403	PALTTAA3_CE	DF0004133.1	-
IV	14804969	14805043	NDNAX1_CE	DF0001441.1	-
IV	14806567	14806813	HelitronY2_CE	DF0001410.1	-
IV	14817849	14818036	TIR54TA1_CE	DF0001485.1	-
IV	14828042	14828218	CELE2	DF0001352.1	-
IV	14828395	14828533	CELE2	DF0001352.1	-
IV	14850257	14850385	IR3_CE	DF0001414.1	-
IV	14850562	14850667	PALTTTAAA2	DF0001466.1	-
IV	14855553	14855612	CELE12B	DF0001349.1	-
IV	14858726	14859122	PALTTTAAA3	DF0004131.1	-
IV	14860747	14861156	PAL8D_CE	DF0004134.1	-
IV	14865003	14865050	Chapaev-1_CE	DF0001399.1	-
IV	14865907	14865926	CeRep52	DF0001387.1	-
IV	14868916	14868948	Tc1A	DF0001476.1	-
IV	14869264	14869370	Tc1A	DF0001476.1	-
IV	14870585	14870748	NTC2A	DF0001448.1	-
IV	14870751	14870793	NTC2A	DF0001448.1	-
IV	14876210	14876423	CELE11	DF0001493.1	-
IV	14882294	14882406	HAT1_CE	DF0001401.1	-
IV	14882304	14882495	MINISAT1_CE	DF0001517.1	-
IV	14882394	14882845	HAT1_CE	DF0001401.1	-
IV	14887188	14887515	NTC2A	DF0001448.1	-
IV	14892975	14893180	CELE46A	DF0001354.1	-
IV	14893594	14893662	PAL3A_CE	DF0001449.1	-
IV	14910822	14910903	DNA-3-1_CE	DF0001400.1	-
IV	14911057	14911370	TC4	DF0001479.1	-
IV	14921996	14922148	CERP4	DF0001398.1	-
IV	14929311	14929373	CeRep52	DF0001387.1	-
IV	14932740	14932820	TIR9TA1B_CE	DF0001487.1	-
IV	14938497	14938558	CeRep52	DF0001387.1	-
IV	14939462	14939570	CELE11	DF0001493.1	-
IV	14946506	14946618	CELE11	DF0001493.1	-
IV	14947604	14947925	NDNAX2_CE	DF0001442.1	-
IV	14952999	14953144	NPALTA1_CE	DF0001447.1	-
IV	14953182	14953377	CELE4	DF0001356.1	-
IV	14953679	14953761	CELE2	DF0001352.1	-
IV	14954955	14955273	CERP2	DF0001513.1	-
IV	14955254	14955682	Helitron1_CE	DF0001406.1	-
IV	14956212	14956469	CER1	DF0001369.1	-
IV	14957240	14957458	PALTTTAAA3	DF0004131.1	-
IV	14960666	14960831	TIR9TA1C_CE	DF0001488.1	-
IV	14966320	14966637	LINE2C_CE	DF0001418.1	-
IV	14977560	14977708	PALTTAA3_CE	DF0004133.1	-
IV	14979907	14980037	TIR9TA1C_CE	DF0001488.1	-
IV	14987331	14987467	PAL8C_1	DF0001453.1	-
IV	14991476	14991626	CELE12B	DF0001349.1	-
IV	14992272	14992314	CELE12B	DF0001349.1	-
IV	14997415	14997515	HelitronY2_CE	DF0001410.1	-
IV	15000003	15000057	CeRep1A	DF0001384.1	-
IV	15001176	15001581	PALTTTAAA2	DF0001466.1	-
IV	15003682	15003741	PAL8C_2	DF0001454.1	-
IV	15009380	15009699	CELE46B	DF0001355.1	-
IV	15009380	15009936	PALTTTAAA1	DF0001465.1	-
IV	15009983	15010325	PALTTTAAA1	DF0001465.1	-
IV	15011043	15011227	CERP2	DF0001513.1	-
IV	15014954	15015157	RC35	DF0001468.1	-
IV	15017410	15017799	PAL8A_CE	DF0001451.1	-
IV	15018055	15018202	CELE14B	DF0001351.1	-
IV	15019295	15019478	CELE14B	DF0001351.1	-
IV	15023684	15023963	CELE2	DF0001352.1	-
IV	15029165	15029256	CERP2	DF0001513.1	-
IV	15029472	15029697	CERP2	DF0001513.1	-
IV	15029487	15029898	Helitron1_CE	DF0001406.1	-
IV	15029684	15029837	CELE14A	DF0001350.1	-
IV	15030506	15031096	PALTTAA1_CE	DF0001464.1	-
IV	15031113	15031258	IR4	DF0001415.1	-
IV	15031239	15031370	CELE14B	DF0001351.1	-
IV	15031995	15032191	RC35	DF0001468.1	-
IV	15032281	15032380	NPALTA1_CE	DF0001447.1	-
IV	15033022	15033384	PALTTTAAA2	DF0001466.1	-
IV	15033701	15033877	CELE46B	DF0001355.1	-
IV	15033879	15034035	CELE14B	DF0001351.1	-
IV	15036446	15037196	Helitron1_CE	DF0001406.1	-
IV	15039727	15039918	PALTTTAAA1	DF0001465.1	-
IV	15044064	15044107	CeRep1A	DF0001384.1	-
IV	15044757	15044815	PALTTAA3_CE	DF0004133.1	-
IV	15045021	15045261	CELE1	DF0004107.1	-
IV	15047727	15047790	TC4	DF0001479.1	-
IV	15050172	15050342	CeRep52	DF0001387.1	-
IV	15051419	15051519	PALTA5_CE	DF0001463.1	-
IV	15052906	15052942	RC35S	DF0001469.1	-
IV	15058684	15059820	HelitronY4_CE	DF0001412.1	-
IV	15059736	15059926	RC35S	DF0001469.1	-
IV	15059824	15060336	HelitronY4_CE	DF0001412.1	-
IV	15060253	15060427	HelitronY4_CE	DF0001412.1	-
IV	15060335	15060483	HelitronY1A_CE	DF0001408.1	-
IV	15060424	15060652	HelitronY4_CE	DF0001412.1	-
IV	15060559	15060702	HelitronY1A_CE	DF0001408.1	-
IV	15060655	15060821	HelitronY4_CE	DF0001412.1	-
IV	15073918	15074123	TIR9TA1C_CE	DF0001488.1	-
IV	15075215	15075609	Helitron1_CE	DF0001406.1	-
IV	15075255	15075384	LR9A	DF0001427.1	-
IV	15075748	15077587	HelitronY1A_CE	DF0001408.1	-
IV	15077551	15078151	HelitronY1A_CE	DF0001408.1	-
IV	15077737	15078660	Helitron1_CE	DF0001406.1	-
IV	15077738	15078314	HelitronY1_CE	DF0001409.1	-
IV	15078353	15079312	HelitronY1A_CE	DF0001408.1	-
IV	15079291	15080162	HelitronY1A_CE	DF0001408.1	-
IV	15079507	15080485	Helitron1_CE	DF0001406.1	-
IV	15080416	15080860	HelitronY1A_CE	DF0001408.1	-
IV	15080584	15081516	Helitron1_CE	DF0001406.1	-
IV	15080910	15081519	HelitronY1_CE	DF0001409.1	-
IV	15083322	15083397	CELE12A	DF0001348.1	-
IV	15103251	15103495	Tc1A	DF0001476.1	-
IV	15119438	15119535	TIR9TA1A_CE	DF0001486.1	-
IV	15120870	15121045	TIR9TA1A_CE	DF0001486.1	-
IV	15134630	15134715	NPALTA1_CE	DF0001447.1	-
IV	15136354	15136406	CELE46A	DF0001354.1	-
IV	15136678	15136746	PALTA3_CE	DF0001462.1	-
IV	15140024	15140373	CELE46A	DF0001354.1	-
IV	15148672	15148775	PAL3A_CE	DF0001449.1	-
IV	15153298	15153443	HAT1_CE	DF0001401.1	-
IV	15159769	15160367	TC4	DF0001479.1	-
IV	15164440	15164498	PALTTAA3_CE	DF0004133.1	-
IV	15166526	15166846	CER1	DF0001369.1	-
IV	15168661	15168704	TIR9TA1B_CE	DF0001487.1	-
IV	15181655	15181742	RCA1	DF0001470.1	-
IV	15183256	15183293	LmeSINE1c	DF0001423.1	-
IV	15184449	15184959	TC4	DF0001479.1	-
IV	15184965	15185032	CEMUDR2	DF0001360.1	-
IV	15185771	15186254	TC4	DF0001479.1	-
IV	15185960	15186090	PALTA5_CE	DF0001463.1	-
IV	15186049	15186311	LONGPAL2	DF0001425.1	-
IV	15194428	15194520	CER15-1-LTR_CE	DF0001502.1	-
IV	15194516	15194714	CER15-1-LTR_CE	DF0001502.1	-
IV	15194715	15195071	CER15-1-I_CE	DF0001364.1	-
IV	15195074	15195818	CER15-1-I_CE	DF0001364.1	-
IV	15195852	15196294	CER15-1-LTR_CE	DF0001502.1	-
IV	15201280	15201398	RC35	DF0001468.1	-
IV	15212782	15213141	Tc3	DF0004136.1	-
IV	15220668	15220797	PAL8C_1	DF0001453.1	-
IV	15222444	15222758	HAT3_CE	DF0001403.1	-
IV	15223254	15223519	CER16-LTR_CE	DF0001506.1	-
IV	15247362	15247423	PALTA3_CE	DF0001462.1	-
IV	15269884	15269983	TIR9TA1C_CE	DF0001488.1	-
IV	15283208	15283465	HAT4_CE	DF0001404.1	-
IV	15283459	15283501	HAT4_CE	DF0001404.1	-
IV	15286359	15286462	LONGPAL1	DF0001424.1	-
IV	15291979	15292070	CELE11	DF0001493.1	-
IV	15299200	15299382	CELE14B	DF0001351.1	-
IV	15304158	15304385	CER6-LTR_CE	DF0001378.1	-
IV	15321059	15321217	RC123	DF0001467.1	-
IV	15321085	15321282	HelitronY2_CE	DF0001410.1	-
IV	15331180	15331309	HAT3_CE	DF0001403.1	-
IV	15332243	15332322	PALNN1_CE	DF0001459.1	-
IV	15336163	15336347	CELE46A	DF0001354.1	-
IV	15341643	15341690	NPALTA1_CE	DF0001447.1	-
IV	15344280	15344659	Tc3	DF0004136.1	-
IV	15348411	15348537	PALTTTAAA2	DF0001466.1	-
IV	15348641	15348756	PALTTTAAA2	DF0001466.1	-
IV	15358979	15359078	PALTA3_CE	DF0001462.1	-
IV	15360250	15360590	PALTTAA3_CE	DF0004133.1	-
IV	15365809	15366000	PALTA3_CE	DF0001462.1	-
IV	15373579	15374899	HelitronY4_CE	DF0001412.1	-
IV	15374760	15374966	RC35S	DF0001469.1	-
IV	15374850	15375257	HelitronY4_CE	DF0001412.1	-
IV	15375241	15375365	HelitronY1A_CE	DF0001408.1	-
IV	15375307	15375452	RC35S	DF0001469.1	-
IV	15375366	15375676	HelitronY4_CE	DF0001412.1	-
IV	15375574	15375711	HelitronY1A_CE	DF0001408.1	-
IV	15375649	15375812	HelitronY4_CE	DF0001412.1	-
IV	15375812	15376004	HelitronY4_CE	DF0001412.1	-
IV	15376006	15376171	HelitronY4_CE	DF0001412.1	-
IV	15376150	15376348	HelitronY1A_CE	DF0001408.1	-
IV	15376315	15377148	Helitron2_CE	DF0001407.1	-
IV	15379071	15379172	PALTA3_CE	DF0001462.1	-
IV	15379782	15379818	CeRep52	DF0001387.1	-
IV	15381849	15382059	PALTA3_CE	DF0001462.1	-
IV	15382486	15382907	PALTTTAAA2	DF0001466.1	-
IV	15383658	15383793	PALTTAA3_CE	DF0004133.1	-
IV	15390132	15390490	PALTA3_CE	DF0001462.1	-
IV	15390927	15391027	CER10-LTR_CE	DF0001496.1	-
IV	15391038	15391466	CER10-LTR_CE	DF0001496.1	-
IV	15395758	15395827	CELE46B	DF0001355.1	-
IV	15409315	15409370	CELE6	DF0001495.1	-
IV	15409343	15409412	PALTA4_CE	DF0001518.1	-
IV	15414267	15414500	PALTTTAAA2	DF0001466.1	-
IV	15429376	15429429	PALTTAA3_CE	DF0004133.1	-
IV	15434291	15434651	PALTA3_CE	DF0001462.1	-
IV	15435427	15435784	PALTA3_CE	DF0001462.1	-
IV	15442347	15442456	HAT3_CE	DF0001403.1	-
IV	15443868	15444303	HAT2_CE	DF0001402.1	-
IV	15444722	15444957	NPAL5A_CE	DF0001446.1	-
IV	15445166	15445292	NPALTA1_CE	DF0001447.1	-
IV	15445768	15445903	CELE1	DF0004107.1	-
IV	15446422	15446537	CELE1	DF0004107.1	-
IV	15446774	15446911	CELE14B	DF0001351.1	-
IV	15451898	15452283	CELE46B	DF0001355.1	-
IV	15452137	15452313	PALTTTAAA2	DF0001466.1	-
IV	15452638	15452763	IR3_CE	DF0001414.1	-
IV	15452851	15452926	IR3_CE	DF0001414.1	-
IV	15453222	15453613	PALTTTAAA2	DF0001466.1	-
IV	15453479	15453608	CELE2	DF0001352.1	-
IV	15453814	15454004	CELE2	DF0001352.1	-
IV	15459373	15459593	CERP16	DF0001396.1	-
IV	15460090	15460164	HAT3_CE	DF0001403.1	-
IV	15461647	15462958	HelitronY1A_CE	DF0001408.1	-
IV	15463404	15464206	Helitron1_CE	DF0001406.1	-
IV	15463717	15464905	HelitronY1A_CE	DF0001408.1	-
IV	15465814	15465921	PALTTAA3_CE	DF0004133.1	-
IV	15466500	15466571	PAL8C_3	DF0001455.1	-
IV	15466552	15466682	PALTTAA3_CE	DF0004133.1	-
IV	15466971	15467105	PALTTAA3_CE	DF0004133.1	-
IV	15467090	15467275	RC35	DF0001468.1	-
IV	15467253	15467462	RC35	DF0001468.1	-
IV	15467825	15468234	PAL5A_CE	DF0001450.1	-
IV	15468258	15468509	CELE42	DF0001494.1	-
IV	15475671	15475896	CELE42	DF0001494.1	-
IV	15484099	15485709	Tc1	DF0001477.1	-
IV	15486078	15486133	IR4	DF0001415.1	-
IV	15491958	15492038	LINE2G_CE	DF0001421.1	-
IV	15498700	15499941	Mariner2_CE	DF0001516.1	-
IV	15501055	15501108	NDNAX2_CE	DF0001442.1	-
IV	15501236	15501708	NDNAX2_CE	DF0001442.1	-
IV	15501588	15501756	NDNAX1_CE	DF0001441.1	-
IV	15501667	15501788	NDNAX2_CE	DF0001442.1	-
IV	15502170	15502301	NDNAX2_CE	DF0001442.1	-
IV	15502765	15503107	NDNAX1_CE	DF0001441.1	-
IV	15502778	15502941	NDNAX2_CE	DF0001442.1	-
IV	15514838	15515186	CELE1	DF0004107.1	-
IV	15517447	15517609	CERP16	DF0001396.1	-
IV	15519060	15519588	MARINCE1	DF0001434.1	-
IV	15524879	15525211	PALTTTAAA1	DF0001465.1	-
IV	15524987	15525061	PALTTAA3_CE	DF0004133.1	-
IV	15525460	15525660	CELE46B	DF0001355.1	-
IV	15526742	15527164	PALTTTAAA2	DF0001466.1	-
IV	15529146	15529427	CELE46B	DF0001355.1	-
IV	15538820	15538921	PALTTTAAA1	DF0001465.1	-
IV	15540868	15541025	Tc3	DF0004136.1	-
IV	15552909	15553224	RC123	DF0001467.1	-
IV	15554882	15555042	PALTA3_CE	DF0001462.1	-
IV	15558768	15558827	HelitronY3_CE	DF0001411.1	-
IV	15559948	15560074	PALTA5_CE	DF0001463.1	-
IV	15564060	15564186	CELE14B	DF0001351.1	-
IV	15565073	15565134	CELE14B	DF0001351.1	-
IV	15576793	15576853	CERP16	DF0001396.1	-
IV	15581020	15581272	Helitron1_CE	DF0001406.1	-
IV	15583699	15583840	HAT3_CE	DF0001403.1	-
IV	15586048	15586136	CELE11	DF0001493.1	-
IV	15586827	15586912	CELE11	DF0001493.1	-
IV	15609894	15610253	PALTA3_CE	DF0001462.1	-
IV	15611286	15611380	PAL3A_CE	DF0001449.1	-
IV	15620309	15620424	CELE7	DF0001357.1	-
IV	15642218	15642313	IR3_CE	DF0001414.1	-
IV	15649357	15649582	PALTA3_CE	DF0001462.1	-
IV	15652352	15653066	NDNAX2_CE	DF0001442.1	-
IV	15653062	15654590	NDNAX2_CE	DF0001442.1	-
IV	15662231	15662277	CELE12A	DF0001348.1	-
IV	15667031	15667196	TIR21T5A_CE	DF0001482.1	-
IV	15673569	15673684	NDNAX2_CE	DF0001442.1	-
IV	15676904	15677084	PALTA3_CE	DF0001462.1	-
IV	15687196	15687446	RC123	DF0001467.1	-
IV	15687316	15687511	HelitronY2_CE	DF0001410.1	-
IV	15688532	15688572	TIR9TA1_CE	DF0001489.1	-
IV	15691552	15691764	PALTA5_CE	DF0001463.1	-
IV	15691665	15691830	LONGPAL1	DF0001424.1	-
IV	15691951	15692185	PALTA3_CE	DF0001462.1	-
IV	15692697	15692790	HATN1_CE	DF0001405.1	-
IV	15692698	15692743	TIR9TA1B_CE	DF0001487.1	-
IV	15696201	15696262	PALTTTAAA2	DF0001466.1	-
IV	15696587	15696666	PALTA3_CE	DF0001462.1	-
IV	15698224	15698339	RC35	DF0001468.1	-
IV	15699477	15699593	RC35	DF0001468.1	-
IV	15703652	15703706	PALTA3_CE	DF0001462.1	-
IV	15703705	15703886	PALTA3_CE	DF0001462.1	-
IV	15703982	15704260	HelitronY1A_CE	DF0001408.1	-
IV	15704578	15704809	CELE4	DF0001356.1	-
IV	15704582	15704666	CERP16	DF0001396.1	-
IV	15704633	15704766	LR9A	DF0001427.1	-
IV	15707236	15707339	CELE2	DF0001352.1	-
IV	15708005	15708328	HelitronY1_CE	DF0001409.1	-
IV	15708160	15708792	HelitronY4_CE	DF0001412.1	-
IV	15708373	15708894	HelitronY1A_CE	DF0001408.1	-
IV	15708505	15709340	HelitronY1_CE	DF0001409.1	-
IV	15709595	15710142	Helitron2_CE	DF0001407.1	-
IV	15709598	15709956	RC123	DF0001467.1	-
IV	15710111	15710182	Helitron1_CE	DF0001406.1	-
IV	15710373	15710419	TIR9TA1B_CE	DF0001487.1	-
IV	15710387	15710468	HATN1_CE	DF0001405.1	-
IV	15710578	15710649	PALTA3_CE	DF0001462.1	-
IV	15713676	15714014	PALTA3_CE	DF0001462.1	-
IV	15717559	15717801	PALTA3_CE	DF0001462.1	-
IV	15719748	15719843	CERP2	DF0001513.1	-
IV	15725181	15725357	LINE2B_CE	DF0001417.1	-
IV	15729665	15731026	NDNAX3_CE	DF0001443.1	-
IV	15734547	15734630	HelitronY2_CE	DF0001410.1	-
IV	15735158	15735238	CELETC2	DF0001358.1	-
IV	15735215	15735276	CELETC2	DF0001358.1	-
IV	15735406	15735699	HAT1_CE	DF0001401.1	-
IV	15740371	15740610	HelitronY1A_CE	DF0001408.1	-
IV	15744545	15744640	CELE12B	DF0001349.1	-
IV	15754202	15754316	PALTTTAAA2	DF0001466.1	-
IV	15755209	15755286	CELE45	DF0001353.1	-
IV	15756022	15756123	PALTTTAAA2	DF0001466.1	-
IV	15756755	15756869	PALTTTAAA2	DF0001466.1	-
IV	15758020	15758108	TIR9TA1B_CE	DF0001487.1	-
IV	15760172	15760295	LINE2G_CE	DF0001421.1	-
IV	15763078	15763197	CELE46A	DF0001354.1	-
IV	15765612	15766491	HelitronY4_CE	DF0001412.1	-
IV	15766434	15766579	HelitronY4_CE	DF0001412.1	-
IV	15766586	15766768	HelitronY1A_CE	DF0001408.1	-
IV	15766728	15767555	Helitron2_CE	DF0001407.1	-
IV	15771198	15771307	CELETC2	DF0001358.1	-
IV	15776123	15776460	HAT1_CE	DF0001401.1	-
IV	15776339	15776562	HAT2_CE	DF0001402.1	-
IV	15776467	15776562	HAT1_CE	DF0001401.1	-
IV	15780315	15780468	NPAL5A_CE	DF0001446.1	-
IV	15787852	15788098	HelitronY2_CE	DF0001410.1	-
IV	15790788	15791049	CELE45	DF0001353.1	-
IV	15805187	15805546	PALTA3_CE	DF0001462.1	-
IV	15816974	15817069	PALTA5_CE	DF0001463.1	-
IV	15820994	15821073	CELE46B	DF0001355.1	-
IV	15821436	15821707	PALTA3_CE	DF0001462.1	-
IV	15827282	15827898	HelitronY1_CE	DF0001409.1	-
IV	15827464	15829122	HelitronY1A_CE	DF0001408.1	-
IV	15831233	15831680	CELETC2	DF0001358.1	-
IV	15838892	15838939	PALTA3_CE	DF0001462.1	-
IV	15841189	15841322	IR3_CE	DF0001414.1	-
IV	15843203	15843574	HelitronY1A_CE	DF0001408.1	-
IV	15843661	15843801	CERP1	DF0001512.1	-
IV	15846206	15846334	TIR9TA1_CE	DF0001489.1	-
IV	15846304	15846384	PALTA3_CE	DF0001462.1	-
IV	15849211	15849260	PALTA5_CE	DF0001463.1	-
IV	15852962	15853063	PAL3A_CE	DF0001449.1	-
IV	15855537	15855688	CeRep5	DF0001395.1	-
IV	15862782	15862828	TIR9TA1B_CE	DF0001487.1	-
IV	15871176	15871418	PALTA3_CE	DF0001462.1	-
IV	15895431	15896284	HelitronY4_CE	DF0001412.1	-
IV	15896283	15896431	RC123	DF0001467.1	-
IV	15896300	15896499	HelitronY2_CE	DF0001410.1	-
IV	15906367	15906455	PALTA5_CE	DF0001463.1	-
IV	15913182	15913274	CELE11	DF0001493.1	-
IV	15914411	15914515	CELE2	DF0001352.1	-
IV	15921090	15921349	CELE46B	DF0001355.1	-
IV	15930192	15930266	CeRep52	DF0001387.1	-
IV	15932011	15932076	CER7-I_CE	DF0001379.1	-
IV	15933359	15933417	CER7-I_CE	DF0001379.1	-
IV	15933498	15933541	TIR9TA1_CE	DF0001489.1	-
IV	15939270	15939413	HelitronY1A_CE	DF0001408.1	-
IV	15939868	15940116	PALTA3_CE	DF0001462.1	-
IV	15940951	15941149	TIR9TA1_CE	DF0001489.1	-
IV	15941143	15941173	TIR9TA1_CE	DF0001489.1	-
IV	15941225	15941260	RCD1	DF0001472.1	-
IV	15950056	15950271	PALTA3_CE	DF0001462.1	-
IV	15950260	15950328	CELE14A	DF0001350.1	-
IV	15962206	15962319	CeRep52	DF0001387.1	-
IV	15962298	15962417	CeRep52	DF0001387.1	-
IV	15967288	15967451	PALTTTAAA2	DF0001466.1	-
IV	15971054	15971296	HelitronY1A_CE	DF0001408.1	-
IV	15971249	15971701	HelitronY1_CE	DF0001409.1	-
IV	15971542	15971798	HelitronY1A_CE	DF0001408.1	-
IV	15971727	15972412	HelitronY1_CE	DF0001409.1	-
IV	15972518	15972615	CER8-I_CE	DF0001381.1	-
IV	15972633	15972862	HelitronY2_CE	DF0001410.1	-
IV	15979041	15979416	PALTA1_CE	DF0001460.1	-
IV	15979132	15979367	PALTTAA3_CE	DF0004133.1	-
IV	15979696	15979845	PAL3A_CE	DF0001449.1	-
IV	15993211	15993305	NPAL5A_CE	DF0001446.1	-
IV	15993296	15993402	NPAL5A_CE	DF0001446.1	-
IV	16001080	16001378	PALTA3_CE	DF0001462.1	-
IV	16021640	16021910	PALTTAA3_CE	DF0004133.1	-
IV	16028669	16028697	HelitronY3_CE	DF0001411.1	-
IV	16031244	16031342	TC5B	DF0001481.1	-
IV	16032153	16032198	PALTA5_CE	DF0001463.1	-
IV	16032210	16032389	PALTA5_CE	DF0001463.1	-
IV	16032647	16032726	PALTA5_CE	DF0001463.1	-
IV	16036038	16036298	CeRep3	DF0001385.1	-
IV	16039185	16039548	PALTTTAAA2	DF0001466.1	-
IV	16039328	16039380	PALTTAA3_CE	DF0004133.1	-
IV	16039382	16039547	PALTTAA3_CE	DF0004133.1	-
IV	16042582	16042659	CERP16	DF0001396.1	-
IV	16050999	16051654	LINE2E_CE	DF0001420.1	-
IV	16064244	16064306	CeRep52	DF0001387.1	-
IV	16067690	16067954	CELE46B	DF0001355.1	-
IV	16085818	16085927	PALTA3_CE	DF0001462.1	-
IV	16086274	16086383	TIR54TA1_CE	DF0001485.1	-
IV	16088249	16088333	CELE2	DF0001352.1	-
IV	16109412	16109904	CELE46B	DF0001355.1	-
IV	16112930	16113182	PALTA3_CE	DF0001462.1	-
IV	16114119	16114252	HelitronY1A_CE	DF0001408.1	-
IV	16114231	16114430	HelitronY2_CE	DF0001410.1	-
IV	16127387	16128084	HelitronY1A_CE	DF0001408.1	-
IV	16128057	16128391	HelitronY1A_CE	DF0001408.1	-
IV	16128228	16128446	HelitronY1_CE	DF0001409.1	-
IV	16128361	16128713	HelitronY1A_CE	DF0001408.1	-
IV	16128550	16129571	Helitron1_CE	DF0001406.1	-
IV	16129477	16129774	HelitronY4_CE	DF0001412.1	-
IV	16152620	16153417	Helitron1_CE	DF0001406.1	-
IV	16169144	16169179	CELE45	DF0001353.1	-
IV	16169492	16169688	CELE45	DF0001353.1	-
IV	16176262	16176453	PALTTTAAA2	DF0001466.1	-
IV	16183527	16183589	PALTA3_CE	DF0001462.1	-
IV	16188781	16188829	CeRep52	DF0001387.1	-
IV	16205495	16205657	PAL8C_5	DF0001457.1	-
IV	16208190	16208244	CER8-I_CE	DF0001381.1	-
IV	16217057	16217297	HelitronY2_CE	DF0001410.1	-
IV	16217303	16217549	HelitronY2_CE	DF0001410.1	-
IV	16219397	16219519	PAL8C_2	DF0001454.1	-
IV	16223516	16223629	HelitronY1A_CE	DF0001408.1	-
IV	16223639	16223975	HelitronY4_CE	DF0001412.1	-
IV	16223869	16224030	HelitronY1A_CE	DF0001408.1	-
IV	16223947	16224173	HelitronY4_CE	DF0001412.1	-
IV	16224176	16224560	HelitronY1A_CE	DF0001408.1	-
IV	16224624	16224681	HelitronY3_CE	DF0001411.1	-
IV	16233391	16233435	TIR9TA1B_CE	DF0001487.1	-
IV	16233740	16233799	TIR9TA1A_CE	DF0001486.1	-
IV	16233858	16234903	NeSL-1	DF0001444.1	-
IV	16243769	16245060	HelitronY1A_CE	DF0001408.1	-
IV	16250193	16250412	Tc1A	DF0001476.1	-
IV	16260437	16261540	TC5A	DF0001480.1	-
IV	16260845	16261591	TC4	DF0001479.1	-
IV	16264684	16265247	MAR_CE	DF0001433.1	-
IV	16265247	16265482	MAR_CE	DF0001433.1	-
IV	16265537	16266245	Vingi-2_CE	DF0001347.1	-
IV	16268305	16268563	TC4	DF0001479.1	-
IV	16269938	16270031	PALTTTAAA2	DF0001466.1	-
IV	16276915	16276974	CEMUDR1	DF0001359.1	-
IV	16284408	16284509	PALTA3_CE	DF0001462.1	-
IV	16291549	16291924	DNA-3-1_CE	DF0001400.1	-
IV	16295366	16295450	PALTTAA2_CE	DF0001519.1	-
IV	16296913	16297181	PALTTAA1_CE	DF0001464.1	-
IV	16296988	16297179	IR3_CE	DF0001414.1	-
IV	16298213	16298778	Helitron1_CE	DF0001406.1	-
IV	16298645	16298776	RC35S	DF0001469.1	-
IV	16300504	16300583	PALTTAA1_CE	DF0001464.1	-
IV	16301862	16301931	PALTTAA1_CE	DF0001464.1	-
IV	16304573	16304986	CELE46A	DF0001354.1	-
IV	16304585	16304823	PALTTAA3_CE	DF0004133.1	-
IV	16307189	16307313	PAL8C_1	DF0001453.1	-
IV	16307536	16307688	PALTTAA3_CE	DF0004133.1	-
IV	16307686	16307842	TIR9TA1B_CE	DF0001487.1	-
IV	16310387	16310543	TIR9TA1B_CE	DF0001487.1	-
IV	16323219	16323551	CELE46B	DF0001355.1	-
IV	16323845	16323932	PALTTTAAA2	DF0001466.1	-
IV	16334674	16334981	HAT3_CE	DF0001403.1	-
IV	16334981	16335044	HAT3_CE	DF0001403.1	-
IV	16336563	16336726	CELE11	DF0001493.1	-
IV	16339073	16339113	PALTA3_CE	DF0001462.1	-
IV	16341937	16342168	PALTTTAAA1	DF0001465.1	-
IV	16344514	16344702	CELE2	DF0001352.1	-
IV	16344712	16344764	HATN1_CE	DF0001405.1	-
IV	16344714	16344744	PALTA3_CE	DF0001462.1	-
IV	16349927	16350048	Tc1A	DF0001476.1	-
IV	16355899	16356115	CELE46B	DF0001355.1	-
IV	16357492	16357511	CeRep52	DF0001387.1	-
IV	16360633	16361036	LINE2F_CE	DF0001515.1	-
IV	16361709	16361789	LONGPAL1	DF0001424.1	-
IV	16361803	16361922	LONGPAL1	DF0001424.1	-
IV	16364350	16364566	TIR9TA1C_CE	DF0001488.1	-
IV	16366303	16366536	PALTTTAAA2	DF0001466.1	-
IV	16366597	16366755	PALTTTAAA2	DF0001466.1	-
IV	16373370	16373519	PAL3A_CE	DF0001449.1	-
IV	16375767	16375912	PALTTTAAA2	DF0001466.1	-
IV	16376491	16376723	CELE46B	DF0001355.1	-
IV	16378403	16378825	PALTTTAAA2	DF0001466.1	-
IV	16382437	16382498	LmeSINE1c	DF0001423.1	-
IV	16384032	16384123	PALTTTAAA2	DF0001466.1	-
IV	16387374	16387515	DNA-3-1_CE	DF0001400.1	-
IV	16387424	16387731	PALTA1_CE	DF0001460.1	-
IV	16396984	16397258	DNA-3-1_CE	DF0001400.1	-
IV	16397319	16397606	DNA-3-1_CE	DF0001400.1	-
IV	16397516	16397656	PALTA5_CE	DF0001463.1	-
IV	16397678	16397807	PALTA5_CE	DF0001463.1	-
IV	16404373	16404546	CELE14A	DF0001350.1	-
IV	16404694	16404852	CELE14B	DF0001351.1	-
IV	16405630	16405991	CERP3	DF0001397.1	-
IV	16411343	16413036	HelitronY1A_CE	DF0001408.1	-
IV	16414349	16415253	Helitron1_CE	DF0001406.1	-
IV	16414820	16416085	HelitronY1A_CE	DF0001408.1	-
IV	16416265	16417672	HelitronY1_CE	DF0001409.1	-
IV	16419516	16419701	CER1	DF0001369.1	-
IV	16419629	16419738	CeRep5	DF0001395.1	-
IV	16421208	16421433	CER1	DF0001369.1	-
IV	16422773	16422949	CELE14A	DF0001350.1	-
IV	16423194	16423352	CELE46B	DF0001355.1	-
IV	16426479	16427269	PAL5A_CE	DF0001450.1	-
IV	16427716	16428788	HelitronY1A_CE	DF0001408.1	-
IV	16429239	16429395	CERP16	DF0001396.1	-
IV	16433934	16434326	CELE46B	DF0001355.1	-
IV	16437422	16437460	TIR9TA1_CE	DF0001489.1	-
IV	16440695	16440741	TIR9TA1B_CE	DF0001487.1	-
IV	16440695	16440790	HATN1_CE	DF0001405.1	-
IV	16440842	16441384	CEMUDR1	DF0001359.1	-
IV	16443208	16443349	CELE46B	DF0001355.1	-
IV	16454813	16454926	HelitronY2_CE	DF0001410.1	-
IV	16454909	16455018	LONGPAL3	DF0001426.1	-
IV	16458488	16458783	HelitronY4_CE	DF0001412.1	-
IV	16458702	16459066	HelitronY4_CE	DF0001412.1	-
IV	16459058	16459256	HelitronY1A_CE	DF0001408.1	-
IV	16459218	16459474	RC123	DF0001467.1	-
IV	16459361	16459540	HelitronY2_CE	DF0001410.1	-
IV	16463827	16464196	PALTA3_CE	DF0001462.1	-
IV	16480746	16480884	PALTA5_CE	DF0001463.1	-
IV	16481474	16481669	CELE42	DF0001494.1	-
IV	16481883	16482081	PALTA2_CE	DF0001461.1	-
IV	16481904	16482020	PALTA5_CE	DF0001463.1	-
IV	16482094	16482627	TC5A	DF0001480.1	-
IV	16483058	16483380	CER1	DF0001369.1	-
IV	16484033	16484233	CELE46A	DF0001354.1	-
IV	16486830	16487906	HelitronY1A_CE	DF0001408.1	-
IV	16487720	16488833	HelitronY1A_CE	DF0001408.1	-
IV	16488767	16488858	IR3_CE	DF0001414.1	-
IV	16490344	16490540	CELE14B	DF0001351.1	-
IV	16490596	16490819	TIR9TA1C_CE	DF0001488.1	-
IV	16493681	16493847	MINISAT1_CE	DF0001517.1	-
IV	16493731	16493940	CERP3	DF0001397.1	-
IV	16493835	16494035	CELE7	DF0001357.1	-
IV	16494872	16495054	CELE14B	DF0001351.1	-
IV	16496910	16497042	CELE14B	DF0001351.1	-
IV	16497142	16497799	Helitron1_CE	DF0001406.1	-
IV	16497338	16497552	MINISAT1_CE	DF0001517.1	-
IV	16497345	16497781	CER15-1-I_CE	DF0001364.1	-
IV	16497473	16497735	CERP3	DF0001397.1	-
IV	16498881	16499000	CERP16	DF0001396.1	-
IV	16498978	16499169	CERP16	DF0001396.1	-
IV	16499042	16499303	CERP3	DF0001397.1	-
IV	16500259	16501822	HelitronY1A_CE	DF0001408.1	-
IV	16502186	16502495	PALTTTAAA2	DF0001466.1	-
IV	16502436	16502593	CER16-2-I_CE	DF0001366.1	-
IV	16502552	16502685	CeRep5	DF0001395.1	-
IV	16502960	16503080	PALTTAA3_CE	DF0004133.1	-
IV	16504921	16505134	CELE42	DF0001494.1	-
IV	16509302	16509473	CELE46B	DF0001355.1	-
IV	16510466	16510599	PAL8C_1	DF0001453.1	-
IV	16511783	16512645	Helitron2_CE	DF0001407.1	-
IV	16512390	16512756	RC123	DF0001467.1	-
IV	16512636	16512909	RC123	DF0001467.1	-
IV	16512778	16512973	HelitronY2_CE	DF0001410.1	-
IV	16513881	16513958	HelitronY2_CE	DF0001410.1	-
IV	16513969	16514144	CELE12A	DF0001348.1	-
IV	16515643	16516200	Helitron2_CE	DF0001407.1	-
IV	16515644	16515993	RC123	DF0001467.1	-
IV	16517118	16517195	HelitronY2_CE	DF0001410.1	-
IV	16517206	16517381	CELE12A	DF0001348.1	-
IV	16518881	16519438	Helitron2_CE	DF0001407.1	-
IV	16518882	16519231	RC123	DF0001467.1	-
IV	16522764	16522857	PALTTAA2_CE	DF0001519.1	-
IV	16522914	16523403	Helitron2_CE	DF0001407.1	-
IV	16524342	16524444	PALTTAA2_CE	DF0001519.1	-
IV	16525509	16525590	PALTTAA2_CE	DF0001519.1	-
IV	16525694	16525802	PALTTAA2_CE	DF0001519.1	-
IV	16525891	16525971	PALTTAA2_CE	DF0001519.1	-
IV	16531116	16531337	CELE11	DF0001493.1	-
IV	16532888	16533014	NPAL0A_CE	DF0001445.1	-
IV	16534040	16534227	NPAL0A_CE	DF0001445.1	-
IV	16537209	16537812	PALTTAA3_CE	DF0004133.1	-
IV	16539761	16539993	PALTTAA3_CE	DF0004133.1	-
IV	16552456	16553152	TC4	DF0001479.1	-
IV	16553337	16553377	TIR9TA1_CE	DF0001489.1	-
IV	16555600	16555847	TC4	DF0001479.1	-
IV	16559870	16559986	CELETC2	DF0001358.1	-
IV	16563413	16563576	PALTTAA3_CE	DF0004133.1	-
IV	16568036	16568086	CELE14A	DF0001350.1	-
IV	16569880	16570007	PAL8C_1	DF0001453.1	-
IV	16575847	16577089	Mariner2_CE	DF0001516.1	-
IV	16579103	16579194	CELE46A	DF0001354.1	-
IV	16579193	16579315	CELE46A	DF0001354.1	-
IV	16579640	16579793	CELE46A	DF0001354.1	-
IV	16582207	16582422	CELE46A	DF0001354.1	-
IV	16582528	16582778	CELE46A	DF0001354.1	-
IV	16583236	16583330	CELE45	DF0001353.1	-
IV	16585916	16586632	HelitronY4_CE	DF0001412.1	-
IV	16588811	16589022	PALTTTAAA1	DF0001465.1	-
IV	16595233	16595332	TIR9TA1C_CE	DF0001488.1	-
IV	16596185	16596421	CELE42	DF0001494.1	-
IV	16603014	16603145	RC123	DF0001467.1	-
IV	16605028	16605088	PALTTAA2_CE	DF0001519.1	-
IV	16605059	16605117	CERP2	DF0001513.1	-
IV	16606304	16606371	IR3_CE	DF0001414.1	-
IV	16606470	16606589	IR3_CE	DF0001414.1	-
IV	16614432	16614569	CELE2	DF0001352.1	-
IV	16615180	16615574	HelitronY1_CE	DF0001409.1	-
IV	16619070	16619179	HelitronY3_CE	DF0001411.1	-
IV	16619501	16619705	TIR9TA1B_CE	DF0001487.1	-
IV	16620181	16620257	PAL8C_3	DF0001455.1	-
IV	16620919	16621266	PALTTTAAA2	DF0001466.1	-
IV	16622593	16622831	TIR9TA1B_CE	DF0001487.1	-
IV	16624088	16624257	RC123	DF0001467.1	-
IV	16624282	16624347	CEMUDR1	DF0001359.1	-
IV	16625958	16626069	CEMUDR1	DF0001359.1	-
IV	16630714	16630854	PALTTTAAA2	DF0001466.1	-
IV	16632008	16632906	CERP4	DF0001398.1	-
IV	16638348	16639498	LINE2C_CE	DF0001418.1	-
IV	16642356	16642469	TIR9TA1_CE	DF0001489.1	-
IV	16642590	16642637	CeRep52	DF0001387.1	-
IV	16642737	16642848	TIR9TA1_CE	DF0001489.1	-
IV	16642926	16642998	CeRep52	DF0001387.1	-
IV	16643891	16644186	CER1	DF0001369.1	-
IV	16644403	16644613	CELE42	DF0001494.1	-
IV	16645360	16645494	CER1	DF0001369.1	-
IV	16647732	16648138	CELE46B	DF0001355.1	-
IV	16652444	16652550	PALTTAA3_CE	DF0004133.1	-
IV	16652456	16652677	IR3_CE	DF0001414.1	-
IV	16652651	16652694	PALTTAA3_CE	DF0004133.1	-
IV	16652716	16652791	PALTTAA3_CE	DF0004133.1	-
IV	16652872	16652980	PALTTAA3_CE	DF0004133.1	-
IV	16654030	16654390	CELE46B	DF0001355.1	-
IV	16654433	16654830	CELE46B	DF0001355.1	-
IV	16657399	16657852	Helitron1_CE	DF0001406.1	-
IV	16658111	16658350	CELE42	DF0001494.1	-
IV	16661513	16661744	TIR9TA1C_CE	DF0001488.1	-
IV	16665777	16665920	PALTTAA2_CE	DF0001519.1	-
IV	16667765	16667862	TIR9TA1B_CE	DF0001487.1	-
IV	16669231	16669253	CeRep52	DF0001387.1	-
IV	16673157	16673217	CELE12A	DF0001348.1	-
IV	16673184	16673242	CELE12B	DF0001349.1	-
IV	16673201	16673469	CELE12A	DF0001348.1	-
IV	16675196	16675345	PALTTTAAA2	DF0001466.1	-
IV	16675548	16676060	HelitronY4_CE	DF0001412.1	-
IV	16675821	16676246	HelitronY1_CE	DF0001409.1	-
IV	16677723	16677812	PALTTAA2_CE	DF0001519.1	-
IV	16682610	16682656	PALTTAA2_CE	DF0001519.1	-
IV	16683593	16683711	PALTTTAAA2	DF0001466.1	-
IV	16685019	16685164	PALTTTAAA2	DF0001466.1	-
IV	16686918	16687037	PALTTTAAA2	DF0001466.1	-
IV	16687686	16687901	CELE42	DF0001494.1	-
IV	16689502	16689609	PALTTTAAA2	DF0001466.1	-
IV	16699923	16700138	TC5B	DF0001481.1	-
IV	16703552	16703782	CELE46B	DF0001355.1	-
IV	16703826	16703950	CERP4	DF0001398.1	-
IV	16706164	16706701	CER12-LTR_CE	DF0001499.1	-
IV	16711517	16711650	PALTTAA3_CE	DF0004133.1	-
IV	16711668	16711781	IR3_CE	DF0001414.1	-
IV	16720265	16720339	PAL3A_CE	DF0001449.1	-
IV	16725316	16725415	LR9A	DF0001427.1	-
IV	16731777	16731996	IR4	DF0001415.1	-
IV	16734328	16734355	CeRep52	DF0001387.1	-
IV	16744188	16744366	NDNAX2_CE	DF0001442.1	-
IV	16744297	16744551	NDNAX1_CE	DF0001441.1	-
IV	16744374	16744476	NDNAX2_CE	DF0001442.1	-
IV	16746334	16746655	NDNAX2_CE	DF0001442.1	-
IV	16749545	16749666	TIR9TA1C_CE	DF0001488.1	-
IV	16749981	16750087	CELE12A	DF0001348.1	-
IV	16752145	16753346	LONGPAL2	DF0001425.1	-
IV	16753301	16753533	CEMUDR2	DF0001360.1	-
IV	16753534	16753778	CEMUDR2	DF0001360.1	-
IV	16753767	16754030	CEMUDR2	DF0001360.1	-
IV	16753894	16754093	LONGPAL2	DF0001425.1	-
IV	16753956	16754260	CEMUDR2	DF0001360.1	-
IV	16755476	16755569	CELE45	DF0001353.1	-
IV	16760685	16760920	NPAL5A_CE	DF0001446.1	-
IV	16760956	16761197	LONGPAL2	DF0001425.1	-
IV	16761463	16761753	TC4	DF0001479.1	-
IV	16762193	16762469	CEMUDR2	DF0001360.1	-
IV	16762294	16762469	LONGPAL3	DF0001426.1	-
IV	16765917	16765972	PALTTAA3_CE	DF0004133.1	-
IV	16766019	16766189	PALTTAA1_CE	DF0001464.1	-
IV	16782196	16782223	PALTTAA2_CE	DF0001519.1	-
IV	16783185	16783213	PALTTAA2_CE	DF0001519.1	-
IV	16783418	16783505	PALTTAA2_CE	DF0001519.1	-
IV	16784686	16784756	PALTTAA2_CE	DF0001519.1	-
IV	16795208	16795263	PALTTAA2_CE	DF0001519.1	-
IV	16797433	16797791	PALTA3_CE	DF0001462.1	-
IV	16799141	16799257	PALTTTAAA2	DF0001466.1	-
IV	16799934	16800008	PALTA3_CE	DF0001462.1	-
IV	16807027	16807094	RC35S	DF0001469.1	-
IV	16808697	16808920	PALTA3_CE	DF0001462.1	-
IV	16812268	16812357	PALTTAA2_CE	DF0001519.1	-
IV	16815178	16815460	CELE1	DF0004107.1	-
IV	16816088	16816426	CELE46B	DF0001355.1	-
IV	16816497	16816607	HAT1_CE	DF0001401.1	-
IV	16816507	16816698	MINISAT1_CE	DF0001517.1	-
IV	16816595	16817039	HAT1_CE	DF0001401.1	-
IV	16818376	16819969	NDNAX3_CE	DF0001443.1	-
IV	16822130	16822420	HelitronY1_CE	DF0001409.1	-
IV	16825139	16825740	LINE2F_CE	DF0001515.1	-
IV	16828113	16828529	PALTTTAAA2	DF0001466.1	-
IV	16836429	16836475	PALTTTAAA2	DF0001466.1	-
IV	16841184	16841238	CELE42	DF0001494.1	-
IV	16843172	16843401	CELE1	DF0004107.1	-
IV	16843394	16844998	NDNAX3_CE	DF0001443.1	-
IV	16845038	16845095	CELE2	DF0001352.1	-
IV	16845470	16845502	PALTA4_CE	DF0001518.1	-
IV	16845559	16845853	Chapaev-2_CE	DF0001514.1	-
IV	16847382	16847621	Chapaev-2_CE	DF0001514.1	-
IV	16848788	16848952	CELE46B	DF0001355.1	-
IV	16848788	16849383	PALTTTAAA1	DF0001465.1	-
IV	16849409	16850011	CELE46B	DF0001355.1	-
IV	16851941	16852134	RC35	DF0001468.1	-
IV	16853905	16854624	PAL5A_CE	DF0001450.1	-
IV	16854614	16854941	PALTA2_CE	DF0001461.1	-
IV	16856389	16857519	HelitronY1A_CE	DF0001408.1	-
IV	16856419	16856779	PALTTAA3_CE	DF0004133.1	-
IV	16859636	16860482	Chapaev-2_CE	DF0001514.1	-
IV	16859756	16859900	IR3_CE	DF0001414.1	-
IV	16860156	16860299	IR3_CE	DF0001414.1	-
IV	16861151	16862353	HelitronY1A_CE	DF0001408.1	-
IV	16862900	16863022	CeRep5	DF0001395.1	-
IV	16863971	16864792	HelitronY1A_CE	DF0001408.1	-
IV	16865708	16865842	PALTTTAAA3	DF0004131.1	-
IV	16866507	16866560	CELE2	DF0001352.1	-
IV	16866577	16866797	CELE42	DF0001494.1	-
IV	16876915	16877029	PAL8C_5	DF0001457.1	-
IV	16876949	16877012	PAL8C_3	DF0001455.1	-
IV	16879372	16879848	LINE2B_CE	DF0001417.1	-
IV	16880082	16880198	LR9A	DF0001427.1	-
IV	16880089	16880734	Helitron1_CE	DF0001406.1	-
IV	16880108	16880185	CERP16	DF0001396.1	-
IV	16887790	16887966	RC35	DF0001468.1	-
IV	16893263	16893333	LR9A	DF0001427.1	-
IV	16897861	16898006	PAL8C_2	DF0001454.1	-
IV	16901605	16901723	HAT3_CE	DF0001403.1	-
IV	16902988	16903179	TIR54TA1_CE	DF0001485.1	-
IV	16905163	16905231	PALTTTAAA2	DF0001466.1	-
IV	16909593	16909717	CELE12A	DF0001348.1	-
IV	16910493	16910570	PALTTAA2_CE	DF0001519.1	-
IV	16911979	16912492	CEMUDR1	DF0001359.1	-
IV	16916506	16916584	HelitronY2_CE	DF0001410.1	-
IV	16922083	16922210	TIR9TA1_CE	DF0001489.1	-
IV	16922211	16922355	PALTA3_CE	DF0001462.1	-
IV	16927275	16927636	HAT1_CE	DF0001401.1	-
IV	16931373	16931452	CELE46A	DF0001354.1	-
IV	16931451	16931600	CELE46A	DF0001354.1	-
IV	16933850	16934047	CELE42	DF0001494.1	-
IV	16934109	16934219	CELE14A	DF0001350.1	-
IV	16934749	16935615	Helitron1_CE	DF0001406.1	-
IV	16935701	16935815	PAL5A_CE	DF0001450.1	-
IV	16938627	16938740	PALTTTAAA2	DF0001466.1	-
IV	16946209	16946266	PAL5A_CE	DF0001450.1	-
IV	16946518	16946857	CER1	DF0001369.1	-
IV	16946638	16946930	CELE46B	DF0001355.1	-
IV	16946863	16947269	CER1	DF0001369.1	-
IV	16948306	16949353	HelitronY1A_CE	DF0001408.1	-
IV	16949558	16950549	Helitron1_CE	DF0001406.1	-
IV	16950936	16951723	Helitron1_CE	DF0001406.1	-
IV	16954765	16955205	Helitron1_CE	DF0001406.1	-
IV	16954813	16955003	RC35	DF0001468.1	-
IV	16956017	16956295	PALTTTAAA2	DF0001466.1	-
IV	16956274	16956969	Helitron1_CE	DF0001406.1	-
IV	16957562	16957589	CeRep52	DF0001387.1	-
IV	16958487	16960006	HelitronY1A_CE	DF0001408.1	-
IV	16959638	16960632	HelitronY1A_CE	DF0001408.1	-
IV	16962921	16963075	CELE42	DF0001494.1	-
IV	16963084	16963871	HelitronY1A_CE	DF0001408.1	-
IV	16963308	16963403	CELE42	DF0001494.1	-
IV	16968477	16968631	CERP1	DF0001512.1	-
IV	16969133	16969211	CELE2	DF0001352.1	-
IV	16969876	16970082	HelitronY2_CE	DF0001410.1	-
IV	16971087	16971203	HAT3_CE	DF0001403.1	-
IV	16971439	16971578	LONGPAL3	DF0001426.1	-
IV	16971614	16971909	CELE46A	DF0001354.1	-
IV	16971779	16971960	LONGPAL3	DF0001426.1	-
IV	16973804	16973904	CEMUDR2	DF0001360.1	-
IV	16977103	16977174	CELE2	DF0001352.1	-
IV	16977621	16977700	CELE2	DF0001352.1	-
IV	16984361	16984432	CELE2	DF0001352.1	-
IV	16986878	16986949	CELE2	DF0001352.1	-
IV	16993191	16993316	CELE14A	DF0001350.1	-
IV	16995231	16995387	CELE14B	DF0001351.1	-
IV	16995749	16996524	Helitron1_CE	DF0001406.1	-
IV	16997362	16998538	HelitronY1A_CE	DF0001408.1	-
IV	16998609	16998923	PALTTTAAA2	DF0001466.1	-
IV	17000235	17000375	CELE1	DF0004107.1	-
IV	17001170	17001281	CELE1	DF0004107.1	-
IV	17006080	17006196	CELE14B	DF0001351.1	-
IV	17008106	17008485	Tc3	DF0004136.1	-
IV	17011211	17011396	CELE14B	DF0001351.1	-
IV	17011879	17012037	NPALTA1_CE	DF0001447.1	-
IV	17011910	17012161	PALTTTAAA1	DF0001465.1	-
IV	17012101	17012209	CELE4	DF0001356.1	-
IV	17012239	17012364	CELE42	DF0001494.1	-
IV	17016258	17016492	CELE42	DF0001494.1	-
IV	17024628	17024688	CEMUDR1	DF0001359.1	-
IV	17026015	17026225	PAL8C_1	DF0001453.1	-
IV	17031150	17031322	CER6-LTR_CE	DF0001378.1	-
IV	17038102	17038244	HAT1_CE	DF0001401.1	-
IV	17042069	17042354	NPAL0A_CE	DF0001445.1	-
IV	17048806	17048958	CELE11	DF0001493.1	-
IV	17054180	17054299	CELE14A	DF0001350.1	-
IV	17054554	17054613	NPALTA1_CE	DF0001447.1	-
IV	17054895	17055023	CELE4	DF0001356.1	-
IV	17058637	17058994	PALTA3_CE	DF0001462.1	-
IV	17067617	17067891	CELE7	DF0001357.1	-
IV	17068559	17068576	CeRep52	DF0001387.1	-
IV	17072001	17072064	CERP4	DF0001398.1	-
IV	17072045	17072203	CELE12A	DF0001348.1	-
IV	17072186	17072228	CELE12B	DF0001349.1	-
IV	17075580	17075776	HelitronY1A_CE	DF0001408.1	-
IV	17075789	17076079	HelitronY1A_CE	DF0001408.1	-
IV	17075948	17076126	Helitron1_CE	DF0001406.1	-
IV	17076111	17076307	HelitronY1A_CE	DF0001408.1	-
IV	17076274	17076641	RC123	DF0001467.1	-
IV	17076540	17076745	HelitronY2_CE	DF0001410.1	-
IV	17077211	17077331	CELE4	DF0001356.1	-
IV	17077737	17077933	CELE2	DF0001352.1	-
IV	17081114	17081160	CELE14B	DF0001351.1	-
IV	17084577	17085178	Helitron1_CE	DF0001406.1	-
IV	17084610	17085000	PALTTTAAA2	DF0001466.1	-
IV	17085063	17085208	CELE46B	DF0001355.1	-
IV	17090172	17090389	CELE4	DF0001356.1	-
IV	17092974	17093708	CELE46B	DF0001355.1	-
IV	17096670	17096949	PAL5A_CE	DF0001450.1	-
IV	17096955	17097302	PAL5A_CE	DF0001450.1	-
IV	17099709	17099953	PALTTTAAA2	DF0001466.1	-
IV	17102514	17102649	Tc1A	DF0001476.1	-
IV	17102727	17102859	CeRep1A	DF0001384.1	-
IV	17102786	17103045	CELE46B	DF0001355.1	-
IV	17103129	17103603	Helitron1_CE	DF0001406.1	-
IV	17103401	17103714	CER1	DF0001369.1	-
IV	17104883	17105054	CELE7	DF0001357.1	-
IV	17104897	17105003	PALTTTAAA2	DF0001466.1	-
IV	17104941	17105105	CeRep5	DF0001395.1	-
IV	17106137	17106944	HelitronY1A_CE	DF0001408.1	-
IV	17107503	17108501	Helitron1_CE	DF0001406.1	-
IV	17108378	17108978	Helitron1_CE	DF0001406.1	-
IV	17110412	17110485	IR3_CE	DF0001414.1	-
IV	17110610	17110721	IR3_CE	DF0001414.1	-
IV	17117451	17117577	CELE46B	DF0001355.1	-
IV	17118622	17118788	PALTTTAAA3	DF0004131.1	-
IV	17120520	17120603	CELE7	DF0001357.1	-
IV	17120545	17121077	Helitron1_CE	DF0001406.1	-
IV	17120739	17120940	PALTTTAAA1	DF0001465.1	-
IV	17122852	17122977	CER1	DF0001369.1	-
IV	17123643	17124410	Helitron1_CE	DF0001406.1	-
IV	17126065	17126211	CELE14B	DF0001351.1	-
IV	17126388	17126638	CELE46A	DF0001354.1	-
IV	17126857	17127033	NPALTA1_CE	DF0001447.1	-
IV	17135260	17135421	CELE12A	DF0001348.1	-
IV	17136902	17137266	CELE2	DF0001352.1	-
IV	17137781	17138060	Vingi-2_CE	DF0001347.1	-
IV	17140596	17140745	RCD1	DF0001472.1	-
IV	17141151	17141300	RCD1	DF0001472.1	-
IV	17143639	17143775	NDNAX3_CE	DF0001443.1	-
IV	17147668	17148091	Helitron1_CE	DF0001406.1	-
IV	17147909	17148208	HelitronY4_CE	DF0001412.1	-
IV	17148110	17148328	HelitronY4_CE	DF0001412.1	-
IV	17148279	17148483	HelitronY4_CE	DF0001412.1	-
IV	17148483	17148830	HelitronY1A_CE	DF0001408.1	-
IV	17148895	17148952	HelitronY3_CE	DF0001411.1	-
IV	17150496	17150574	CELE45	DF0001353.1	-
IV	17152661	17152867	MARINCE1	DF0001434.1	-
IV	17154348	17154589	TC5B	DF0001481.1	-
IV	17155662	17156361	HelitronY4_CE	DF0001412.1	-
IV	17158637	17158725	RC35	DF0001468.1	-
IV	17160979	17161049	PALTTTAAA2	DF0001466.1	-
IV	17161092	17161244	PALTTTAAA2	DF0001466.1	-
IV	17188462	17188521	PALTTAA2_CE	DF0001519.1	-
IV	17191614	17191733	Tc1A	DF0001476.1	-
IV	17211373	17211425	CeRep52	DF0001387.1	-
IV	17215842	17215958	LR9A	DF0001427.1	-
IV	17221627	17221736	LONGPAL1	DF0001424.1	-
IV	17222293	17222336	TIR9TA1B_CE	DF0001487.1	-
IV	17259498	17259731	CERP4	DF0001398.1	-
IV	17259808	17260023	CELE46A	DF0001354.1	-
IV	17262131	17262811	HelitronY1A_CE	DF0001408.1	-
IV	17269022	17269202	CELE14B	DF0001351.1	-
IV	17277371	17277402	PALTA4_CE	DF0001518.1	-
IV	17303703	17303833	CELETC2	DF0001358.1	-
IV	17318682	17318810	PALNN1_CE	DF0001459.1	-
IV	17320225	17320346	MIRAGE1	DF0001439.1	-
IV	17320331	17320482	MIRAGE1	DF0001439.1	-
IV	17330896	17331058	CERP2	DF0001513.1	-
IV	17354166	17354251	CELETC2	DF0001358.1	-
IV	17354601	17354694	CELE46A	DF0001354.1	-
IV	17363336	17363395	PALTTAA3_CE	DF0004133.1	-
IV	17363391	17363703	PALTTAA3_CE	DF0004133.1	-
IV	17376777	17377141	HAT1_CE	DF0001401.1	-
IV	17377538	17377598	PALTTAA2_CE	DF0001519.1	-
IV	17392726	17392765	IR4	DF0001415.1	-
IV	17399937	17400136	LINE2B_CE	DF0001417.1	-
IV	17400069	17400141	LINE2C_CE	DF0001418.1	-
IV	17414168	17414761	PALTTTAAA2	DF0001466.1	-
IV	17424675	17424831	CELE12A	DF0001348.1	-
IV	17424784	17424848	CELE12B	DF0001349.1	-
IV	17424854	17425073	CELE12B	DF0001349.1	-
IV	17424953	17425073	CELE12A	DF0001348.1	-
IV	17432045	17432228	CELE11	DF0001493.1	-
IV	17454296	17454380	PAL8C_1	DF0001453.1	-
IV	17456116	17456363	LINE2G_CE	DF0001421.1	-
IV	17456494	17456789	CELE1	DF0004107.1	-
IV	17464879	17465172	CELE4	DF0001356.1	-
IV	17468502	17468669	PAL8C_1	DF0001453.1	-
IV	17471559	17471619	CER9-I_CE	DF0001383.1	-
IV	17476187	17476493	PALTTTAAA2	DF0001466.1	-
IV	17479948	17480099	CELE6	DF0001495.1	-
IV	17480105	17480208	TC2	DF0001478.1	-
IV	17481016	17481082	CELETC2	DF0001358.1	-
IV	17485285	17485388	Tc1A	DF0001476.1	-
IV	17492363	17492403	CeRep55	DF0001390.1	-
V	1987	2092	CELE12A	DF0001348.1	+
V	2656	2819	TIR9TA1C_CE	DF0001488.1	+
V	3080	3176	CELE2	DF0001352.1	+
V	3174	3313	CELE2	DF0001352.1	+
V	3324	3381	CELE2	DF0001352.1	+
V	3387	3624	CELE42	DF0001494.1	+
V	4286	4403	PALTA5_CE	DF0001463.1	+
V	5257	5443	CELE2	DF0001352.1	+
V	9343	9544	IR3_CE	DF0001414.1	+
V	9927	10284	CELE12A	DF0001348.1	+
V	10241	10334	CELE12B	DF0001349.1	+
V	10327	10476	CELE4	DF0001356.1	+
V	10345	10752	CELE46B	DF0001355.1	+
V	10706	10807	CELE4	DF0001356.1	+
V	10802	10952	PAL9A_CE	DF0001458.1	+
V	11761	11829	LR9A	DF0001427.1	+
V	12812	12859	PALTTAA2_CE	DF0001519.1	+
V	13894	13940	TIR9TA1_CE	DF0001489.1	+
V	14187	14326	CELE2	DF0001352.1	+
V	14263	14433	CERP4	DF0001398.1	+
V	14419	14601	HAT1_CE	DF0001401.1	+
V	14579	15088	CEMUDR1	DF0001359.1	+
V	15092	15183	HAT1_CE	DF0001401.1	+
V	18530	18916	CERP3	DF0001397.1	+
V	18698	18827	LR9A	DF0001427.1	+
V	19125	20660	PALTA1_CE	DF0001460.1	+
V	21712	21837	TIR9TA1B_CE	DF0001487.1	+
V	24200	24704	PALTTTAAA1	DF0001465.1	+
V	25320	25407	CeRep52	DF0001387.1	+
V	25631	25669	CeRep52	DF0001387.1	+
V	25666	25840	CELE14B	DF0001351.1	+
V	25841	25874	CeRep52	DF0001387.1	+
V	31905	32071	TC5B	DF0001481.1	+
V	32070	32179	IR3_CE	DF0001414.1	+
V	32708	33153	CELE46B	DF0001355.1	+
V	34201	34282	Tc1A	DF0001476.1	+
V	35647	36173	CERP3	DF0001397.1	+
V	35848	36034	CERP16	DF0001396.1	+
V	39663	39730	TIR9TA1C_CE	DF0001488.1	+
V	40139	40195	CeRep52	DF0001387.1	+
V	42666	42934	Helitron1_CE	DF0001406.1	+
V	42824	43010	RC35S	DF0001469.1	+
V	44441	44766	PALTTTAAA2	DF0001466.1	+
V	44813	44910	PALTTAA1_CE	DF0001464.1	+
V	46044	46518	CERP3	DF0001397.1	+
V	47026	47205	MINISAT1_CE	DF0001517.1	+
V	48125	48483	Helitron1_CE	DF0001406.1	+
V	48208	48400	LR9A	DF0001427.1	+
V	48334	48733	IR3_CE	DF0001414.1	+
V	48398	48522	LR9A	DF0001427.1	+
V	49666	49889	CELE7	DF0001357.1	+
V	50385	50523	LR9A	DF0001427.1	+
V	50571	50777	CERP16	DF0001396.1	+
V	50726	50982	CEMUDR1	DF0001359.1	+
V	52499	52656	LONGPAL2	DF0001425.1	+
V	52888	53431	NDNAX1_CE	DF0001441.1	+
V	53430	53764	NDNAX3_CE	DF0001443.1	+
V	53765	53998	RCS5	DF0001473.1	+
V	53954	54961	RCS5	DF0001473.1	+
V	55625	55792	CELE11	DF0001493.1	+
V	57803	57979	IR3_CE	DF0001414.1	+
V	58809	58888	PALTTTAAA2	DF0001466.1	+
V	60530	60643	IR3_CE	DF0001414.1	+
V	62241	62612	CERP3	DF0001397.1	+
V	62393	62597	CERP16	DF0001396.1	+
V	64024	64263	TIR9TA1B_CE	DF0001487.1	+
V	64396	64517	RC35	DF0001468.1	+
V	67154	67737	Helitron1_CE	DF0001406.1	+
V	67336	67765	HelitronY1A_CE	DF0001408.1	+
V	67692	67879	CELE14B	DF0001351.1	+
V	68921	69498	Helitron1_CE	DF0001406.1	+
V	69053	69198	CERP3	DF0001397.1	+
V	69286	69456	CERP16	DF0001396.1	+
V	70148	70398	CELE46A	DF0001354.1	+
V	71684	71784	NDNAX2_CE	DF0001442.1	+
V	72960	73119	RC35	DF0001468.1	+
V	74642	74693	CeRep52	DF0001387.1	+
V	74954	75136	CERP3	DF0001397.1	+
V	75207	75417	CERP16	DF0001396.1	+
V	75488	75580	CELE46A	DF0001354.1	+
V	76325	76429	CELE46A	DF0001354.1	+
V	76701	76953	LR9A	DF0001427.1	+
V	79119	79614	Helitron1_CE	DF0001406.1	+
V	79701	79729	CeRep52	DF0001387.1	+
V	79928	79950	CeRep52	DF0001387.1	+
V	81353	81377	CeRep52	DF0001387.1	+
V	90784	90929	PALTTTAAA2	DF0001466.1	+
V	91570	91721	CER1	DF0001369.1	+
V	92398	92580	TIR9TA1B_CE	DF0001487.1	+
V	92894	93563	Helitron1_CE	DF0001406.1	+
V	93132	93317	CERP16	DF0001396.1	+
V	93410	93535	CERP16	DF0001396.1	+
V	98066	98107	PALTTTAAA2	DF0001466.1	+
V	98114	98547	CELE46A	DF0001354.1	+
V	99621	99752	CELE14B	DF0001351.1	+
V	100254	100398	CELE2	DF0001352.1	+
V	100406	100540	CELE14B	DF0001351.1	+
V	101030	101195	CELE14A	DF0001350.1	+
V	101199	101237	CELE14A	DF0001350.1	+
V	101248	101308	CELE6	DF0001495.1	+
V	101299	101437	CELE2	DF0001352.1	+
V	102427	102464	CELE2	DF0001352.1	+
V	104548	104810	PALTTTAAA3	DF0004131.1	+
V	110461	110590	PAL3A_CE	DF0001449.1	+
V	112582	112655	IR3_CE	DF0001414.1	+
V	114085	114338	CELE2	DF0001352.1	+
V	114378	114664	Helitron1_CE	DF0001406.1	+
V	114446	114522	LR9A	DF0001427.1	+
V	117677	118988	HelitronY1A_CE	DF0001408.1	+
V	124072	124316	CELE2	DF0001352.1	+
V	125926	126078	PALTTTAAA1	DF0001465.1	+
V	129987	130150	PALTTAA1_CE	DF0001464.1	+
V	130961	131134	CELE14B	DF0001351.1	+
V	131923	132048	PALTTAA2_CE	DF0001519.1	+
V	132078	132136	PALTTAA2_CE	DF0001519.1	+
V	133592	134317	Helitron1_CE	DF0001406.1	+
V	133664	133828	PALTTAA2_CE	DF0001519.1	+
V	133861	134990	HelitronY1A_CE	DF0001408.1	+
V	135224	136170	Helitron1_CE	DF0001406.1	+
V	135225	135436	HelitronY2_CE	DF0001410.1	+
V	135295	135429	RC123	DF0001467.1	+
V	136009	136502	Tc1A	DF0001476.1	+
V	138085	138173	CELE42	DF0001494.1	+
V	138176	138352	CELE14A	DF0001350.1	+
V	138344	138482	CELE42	DF0001494.1	+
V	139049	139068	CeRep52	DF0001387.1	+
V	139731	139812	CeRep52	DF0001387.1	+
V	140630	141062	Helitron1_CE	DF0001406.1	+
V	141959	142117	RC35	DF0001468.1	+
V	142422	142807	LINE2B_CE	DF0001417.1	+
V	143291	143377	TIR9TA1B_CE	DF0001487.1	+
V	143369	143421	TIR9TA1C_CE	DF0001488.1	+
V	146545	146699	RC35	DF0001468.1	+
V	146546	146659	RC35S	DF0001469.1	+
V	149817	150161	Helitron1_CE	DF0001406.1	+
V	151900	151941	CeRep52	DF0001387.1	+
V	152008	152103	PALTA5_CE	DF0001463.1	+
V	152874	153685	LINE2H_CE	DF0001422.1	+
V	153831	153909	CeRep52	DF0001387.1	+
V	156061	156229	CEMUDR1	DF0001359.1	+
V	160686	160773	PALTTTAAA2	DF0001466.1	+
V	160788	161461	CELE46B	DF0001355.1	+
V	161898	162065	TC5B	DF0001481.1	+
V	162857	163033	PALTTTAAA2	DF0001466.1	+
V	166169	166272	CELE4	DF0001356.1	+
V	168689	168838	PAL3A_CE	DF0001449.1	+
V	171753	171850	CELE46A	DF0001354.1	+
V	175693	176045	CELE1	DF0004107.1	+
V	178038	178454	PALTTTAAA2	DF0001466.1	+
V	181290	181456	PALTTTAAA1	DF0001465.1	+
V	181899	181999	PALTTAA3_CE	DF0004133.1	+
V	182037	182947	TC4	DF0001479.1	+
V	185174	185374	CELE2	DF0001352.1	+
V	185637	185834	CeRep3	DF0001385.1	+
V	188209	188342	Tc1A	DF0001476.1	+
V	194171	194487	PALTTAA1_CE	DF0001464.1	+
V	196265	196535	IR3_CE	DF0001414.1	+
V	196411	196553	CERP3	DF0001397.1	+
V	196608	196804	CERP16	DF0001396.1	+
V	198287	198484	PALTA4_CE	DF0001518.1	+
V	200034	200126	PALTTAA3_CE	DF0004133.1	+
V	202821	202958	IR3_CE	DF0001414.1	+
V	203431	203477	PALTA2_CE	DF0001461.1	+
V	203475	203558	CELE14B	DF0001351.1	+
V	203544	203709	CELE6	DF0001495.1	+
V	203659	203796	CELE14A	DF0001350.1	+
V	204648	204792	CELE1	DF0004107.1	+
V	204724	204867	CELE42	DF0001494.1	+
V	205579	205713	CELE1	DF0004107.1	+
V	207683	207954	PALTTAA1_CE	DF0001464.1	+
V	210957	211249	RC123	DF0001467.1	+
V	211075	211393	RC123	DF0001467.1	+
V	212138	212187	CELE2	DF0001352.1	+
V	213977	214076	CERP4	DF0001398.1	+
V	214479	214746	RCS5	DF0001473.1	+
V	214708	215146	RCS5	DF0001473.1	+
V	215148	215579	RCS5	DF0001473.1	+
V	216283	216482	CELE4	DF0001356.1	+
V	216933	217069	CERP16	DF0001396.1	+
V	217004	217092	LR9A	DF0001427.1	+
V	217794	218064	PALTTTAAA2	DF0001466.1	+
V	219683	219765	PALTTTAAA2	DF0001466.1	+
V	220151	220319	CELE46B	DF0001355.1	+
V	220597	220653	LR9A	DF0001427.1	+
V	220656	220740	LR9A	DF0001427.1	+
V	220733	221030	PAL8B_CE	DF0001452.1	+
V	221834	222516	HelitronY1A_CE	DF0001408.1	+
V	224186	224295	CeRep52	DF0001387.1	+
V	225018	225306	CERP3	DF0001397.1	+
V	225109	225829	Helitron1_CE	DF0001406.1	+
V	225338	225502	CERP16	DF0001396.1	+
V	227139	227474	PALTTTAAA1	DF0001465.1	+
V	229724	229833	RC35	DF0001468.1	+
V	231737	231762	CeRep52	DF0001387.1	+
V	234795	235006	CERP16	DF0001396.1	+
V	235111	235236	LR9A	DF0001427.1	+
V	239319	239417	PALTTAA3_CE	DF0004133.1	+
V	242272	242496	HelitronY1A_CE	DF0001408.1	+
V	247628	247955	CEMUDR1	DF0001359.1	+
V	249363	249406	CeRep52	DF0001387.1	+
V	254111	254255	RC35	DF0001468.1	+
V	254351	254502	RC35	DF0001468.1	+
V	260677	260852	MINISAT1_CE	DF0001517.1	+
V	260679	260997	Helitron1_CE	DF0001406.1	+
V	260836	260997	RC35S	DF0001469.1	+
V	261089	263583	RTE1	DF0001521.1	+
V	265002	265111	CELE46A	DF0001354.1	+
V	265002	265152	CELE46B	DF0001355.1	+
V	269720	269929	LR9A	DF0001427.1	+
V	272245	272361	CELE2	DF0001352.1	+
V	273359	273530	PALTTTAAA2	DF0001466.1	+
V	274265	274357	PALTTTAAA2	DF0001466.1	+
V	275120	275173	PALTA5_CE	DF0001463.1	+
V	276264	276354	CELE46A	DF0001354.1	+
V	277437	277501	TIR9TA1B_CE	DF0001487.1	+
V	278650	278790	IR3_CE	DF0001414.1	+
V	279639	280231	HelitronY1_CE	DF0001409.1	+
V	287694	288193	Helitron1_CE	DF0001406.1	+
V	290109	290319	TIR9TA1C_CE	DF0001488.1	+
V	293077	293222	CELE14B	DF0001351.1	+
V	293773	293806	PALTA3_CE	DF0001462.1	+
V	293826	293855	PALTA3_CE	DF0001462.1	+
V	294031	294099	CeRep52	DF0001387.1	+
V	294827	295064	CELE42	DF0001494.1	+
V	295286	295323	CeRep52	DF0001387.1	+
V	297739	297795	LONGPAL2	DF0001425.1	+
V	300185	300229	CELE2	DF0001352.1	+
V	302265	302341	CELE42	DF0001494.1	+
V	302539	302692	CELE42	DF0001494.1	+
V	302712	302786	CERP2	DF0001513.1	+
V	302958	303126	CELE4	DF0001356.1	+
V	305079	305237	CELE4	DF0001356.1	+
V	305188	305360	CELE46B	DF0001355.1	+
V	306566	306800	PALTTAA3_CE	DF0004133.1	+
V	310023	310164	DNA-3-1_CE	DF0001400.1	+
V	310497	311201	HelitronY1A_CE	DF0001408.1	+
V	312324	312460	CELE1	DF0004107.1	+
V	319141	319614	HAT4_CE	DF0001404.1	+
V	319631	319720	Tc1A	DF0001476.1	+
V	320694	320733	LR9A	DF0001427.1	+
V	321060	321173	CELE7	DF0001357.1	+
V	330259	330524	CELE46A	DF0001354.1	+
V	332610	332704	CELE14A	DF0001350.1	+
V	333589	333618	CeRep52	DF0001387.1	+
V	334064	334182	PALTTTAAA2	DF0001466.1	+
V	338504	338711	CELE46A	DF0001354.1	+
V	339162	339319	RC35	DF0001468.1	+
V	339283	339437	RC35	DF0001468.1	+
V	342935	343059	CeRep52	DF0001387.1	+
V	343045	343155	CeRep52	DF0001387.1	+
V	343109	343217	CeRep52	DF0001387.1	+
V	343868	344100	RC123	DF0001467.1	+
V	346743	346842	CeRep52	DF0001387.1	+
V	346785	346890	CeRep52	DF0001387.1	+
V	348878	349029	PALTTTAAA2	DF0001466.1	+
V	350593	350770	PALTTTAAA2	DF0001466.1	+
V	354016	354286	PALTA4_CE	DF0001518.1	+
V	355706	355998	CELE2	DF0001352.1	+
V	356113	356765	PALTTTAAA1	DF0001465.1	+
V	359229	359418	CELE4	DF0001356.1	+
V	359785	360994	HelitronY1A_CE	DF0001408.1	+
V	360753	360935	CELE4	DF0001356.1	+
V	360903	361251	CELE46B	DF0001355.1	+
V	363003	363161	PALTTAA3_CE	DF0004133.1	+
V	364062	364119	CeRep52	DF0001387.1	+
V	367051	367114	CELE46A	DF0001354.1	+
V	368392	368498	PALTA3_CE	DF0001462.1	+
V	369382	370021	HelitronY1A_CE	DF0001408.1	+
V	370521	370758	CELE7	DF0001357.1	+
V	375308	375681	Helitron1_CE	DF0001406.1	+
V	375456	375777	HelitronY1A_CE	DF0001408.1	+
V	376232	376729	HelitronY1A_CE	DF0001408.1	+
V	380850	380943	PALTTAA3_CE	DF0004133.1	+
V	380961	381168	TIR9TA1B_CE	DF0001487.1	+
V	383955	384080	RC35S	DF0001469.1	+
V	389000	389115	IR3_CE	DF0001414.1	+
V	389199	389329	PALTTAA3_CE	DF0004133.1	+
V	390177	390580	PAL8D_CE	DF0004134.1	+
V	392827	392931	CeRep52	DF0001387.1	+
V	393355	393484	CeRep52	DF0001387.1	+
V	395833	395951	HelitronY2_CE	DF0001410.1	+
V	396305	396372	CELE46A	DF0001354.1	+
V	396974	397069	CeRep52	DF0001387.1	+
V	399059	399614	HelitronY1A_CE	DF0001408.1	+
V	406039	406121	HelitronY3_CE	DF0001411.1	+
V	410240	410543	PALTTTAAA3	DF0004131.1	+
V	410241	410662	PALTTTAAA1	DF0001465.1	+
V	411056	411358	PALTTTAAA3	DF0004131.1	+
V	413378	413660	Helitron1_CE	DF0001406.1	+
V	413513	413694	MINISAT1_CE	DF0001517.1	+
V	413696	413917	IR4	DF0001415.1	+
V	413920	414063	CERP16	DF0001396.1	+
V	414016	414152	CERP3	DF0001397.1	+
V	419165	419460	RC123	DF0001467.1	+
V	420279	420368	TIR9TA1_CE	DF0001489.1	+
V	421414	421492	TIR9TA1B_CE	DF0001487.1	+
V	424179	424336	LR9A	DF0001427.1	+
V	427296	427494	LONGPAL1	DF0001424.1	+
V	429418	429494	CELE46A	DF0001354.1	+
V	429541	429704	CELE46B	DF0001355.1	+
V	430998	431309	PALTTTAAA2	DF0001466.1	+
V	431450	431506	CELE46A	DF0001354.1	+
V	437264	437573	HelitronY1A_CE	DF0001408.1	+
V	441244	441327	CELE14A	DF0001350.1	+
V	450635	450732	CELE46A	DF0001354.1	+
V	450742	450832	CELE46A	DF0001354.1	+
V	452799	453199	CELE46A	DF0001354.1	+
V	458491	458578	PALTTAA3_CE	DF0004133.1	+
V	461268	461312	HelitronY3_CE	DF0001411.1	+
V	461927	462089	RC35	DF0001468.1	+
V	462029	462190	RC35	DF0001468.1	+
V	463864	464333	Helitron1_CE	DF0001406.1	+
V	463983	464173	HelitronY1A_CE	DF0001408.1	+
V	468910	469080	PALTTTAAA2	DF0001466.1	+
V	471038	471151	PALTTTAAA2	DF0001466.1	+
V	472607	472707	IR3_CE	DF0001414.1	+
V	473642	474015	Helitron1_CE	DF0001406.1	+
V	473663	473717	LR9A	DF0001427.1	+
V	473810	473993	CERP16	DF0001396.1	+
V	473934	474040	CERP3	DF0001397.1	+
V	475788	475847	CELE46A	DF0001354.1	+
V	476149	476271	LR9A	DF0001427.1	+
V	476312	476436	LR9A	DF0001427.1	+
V	477182	477394	PALTTTAAA2	DF0001466.1	+
V	478509	478582	RC35	DF0001468.1	+
V	479764	480166	HelitronY1A_CE	DF0001408.1	+
V	481338	481458	TIR9TA1_CE	DF0001489.1	+
V	483973	484087	PALTTTAAA2	DF0001466.1	+
V	484097	484216	PALTTTAAA2	DF0001466.1	+
V	484659	484698	HelitronY3_CE	DF0001411.1	+
V	485105	485704	HelitronY1A_CE	DF0001408.1	+
V	488089	488326	TIR9TA1B_CE	DF0001487.1	+
V	489135	489181	HelitronY3_CE	DF0001411.1	+
V	490580	490708	CELE45	DF0001353.1	+
V	495024	495140	IR3_CE	DF0001414.1	+
V	495095	495177	CELE46A	DF0001354.1	+
V	499089	499538	Helitron1_CE	DF0001406.1	+
V	499090	499285	CERP3	DF0001397.1	+
V	499312	499519	CERP16	DF0001396.1	+
V	499422	499564	CERP3	DF0001397.1	+
V	500655	500791	TIR9TA1B_CE	DF0001487.1	+
V	500790	500825	TIR9TA1B_CE	DF0001487.1	+
V	501063	501937	HelitronY4_CE	DF0001412.1	+
V	503494	503839	HelitronY1A_CE	DF0001408.1	+
V	509946	510052	MAR_CE	DF0001433.1	+
V	510082	510396	MAR_CE	DF0001433.1	+
V	514446	514568	CELE46A	DF0001354.1	+
V	514622	514786	CELE46B	DF0001355.1	+
V	516821	517113	PALTTTAAA2	DF0001466.1	+
V	520933	521156	RC123	DF0001467.1	+
V	522980	523094	LR9A	DF0001427.1	+
V	524619	524707	TIR9TA1C_CE	DF0001488.1	+
V	526879	526970	CELE46A	DF0001354.1	+
V	528436	528637	CELE45	DF0001353.1	+
V	530137	530182	HelitronY3_CE	DF0001411.1	+
V	532416	533153	Helitron1_CE	DF0001406.1	+
V	537635	537958	PALTTTAAA2	DF0001466.1	+
V	541709	541823	TC5B	DF0001481.1	+
V	548353	548486	Tc1A	DF0001476.1	+
V	555553	555742	LR9A	DF0001427.1	+
V	555779	555940	LR9A	DF0001427.1	+
V	556236	556281	Tc1A	DF0001476.1	+
V	556730	557087	CELE46A	DF0001354.1	+
V	559072	559345	MAR_CE	DF0001433.1	+
V	559991	560129	TIR9TA1A_CE	DF0001486.1	+
V	560065	560195	TIR9TA1_CE	DF0001489.1	+
V	561009	561117	CERP3	DF0001397.1	+
V	561636	562071	CERP3	DF0001397.1	+
V	563445	563768	Helitron1_CE	DF0001406.1	+
V	563450	563581	RC35S	DF0001469.1	+
V	565349	565633	Helitron1_CE	DF0001406.1	+
V	567725	567865	CELE46B	DF0001355.1	+
V	568363	568621	PALTTTAAA2	DF0001466.1	+
V	568792	569143	PALTTAA1_CE	DF0001464.1	+
V	572919	573268	PALTTTAAA1	DF0001465.1	+
V	573535	573705	TC5B	DF0001481.1	+
V	574022	574454	PALTTAA3_CE	DF0004133.1	+
V	575148	575483	HelitronY1A_CE	DF0001408.1	+
V	576652	576758	PALTTAA3_CE	DF0004133.1	+
V	581537	581718	CELE11	DF0001493.1	+
V	587509	587721	CELE46A	DF0001354.1	+
V	592605	592757	IR3_CE	DF0001414.1	+
V	592757	592867	PALTTAA3_CE	DF0004133.1	+
V	594904	595080	LR9A	DF0001427.1	+
V	596497	596974	PALTTTAAA1	DF0001465.1	+
V	597346	597527	PALTTAA1_CE	DF0001464.1	+
V	607914	608452	LINE2C_CE	DF0001418.1	+
V	610661	610736	HelitronY3_CE	DF0001411.1	+
V	612026	612099	TIR9TA1B_CE	DF0001487.1	+
V	612220	612415	LR9A	DF0001427.1	+
V	619602	619674	CELE46A	DF0001354.1	+
V	620964	621028	PALTA3_CE	DF0001462.1	+
V	623082	623157	PALTTAA1_CE	DF0001464.1	+
V	630053	630475	CER8-I_CE	DF0001381.1	+
V	632440	632608	PALTTTAAA3	DF0004131.1	+
V	635083	635195	CELE46A	DF0001354.1	+
V	635193	635276	CELE46A	DF0001354.1	+
V	637623	637913	HelitronY1A_CE	DF0001408.1	+
V	644307	644492	Tc1A	DF0001476.1	+
V	646657	646746	CELE46A	DF0001354.1	+
V	648665	648779	CELE46A	DF0001354.1	+
V	649763	649848	CELE46B	DF0001355.1	+
V	650543	650652	CERP4	DF0001398.1	+
V	658822	658861	HelitronY3_CE	DF0001411.1	+
V	662138	662217	CELE46B	DF0001355.1	+
V	662756	662784	HelitronY3_CE	DF0001411.1	+
V	663366	664239	HelitronY1A_CE	DF0001408.1	+
V	668691	668787	TIR9TA1_CE	DF0001489.1	+
V	669424	669970	Mariner5_CE	DF0001437.1	+
V	669969	670284	Mariner5_CE	DF0001437.1	+
V	671071	671149	PALTA3_CE	DF0001462.1	+
V	674276	674866	DNA-3-1_CE	DF0001400.1	+
V	676120	676381	TIR9TA1_CE	DF0001489.1	+
V	681581	681705	TIR9TA1B_CE	DF0001487.1	+
V	684084	684954	HelitronY1A_CE	DF0001408.1	+
V	684620	685332	Helitron1_CE	DF0001406.1	+
V	686652	686730	DNA-3-1_CE	DF0001400.1	+
V	686775	687074	CELE1	DF0004107.1	+
V	688120	688606	Helitron1_CE	DF0001406.1	+
V	688137	688178	CELE14B	DF0001351.1	+
V	690313	690532	IR4	DF0001415.1	+
V	691535	691601	CELE4	DF0001356.1	+
V	697480	697969	Helitron1_CE	DF0001406.1	+
V	697787	697962	RC35S	DF0001469.1	+
V	701745	702014	PALTTTAAA3	DF0004131.1	+
V	704123	704693	PALTTAA3_CE	DF0004133.1	+
V	704690	705412	CELE46B	DF0001355.1	+
V	705421	706775	NDNAX3_CE	DF0001443.1	+
V	706777	706902	NDNAX3_CE	DF0001443.1	+
V	711831	712188	Helitron1_CE	DF0001406.1	+
V	711932	712112	CERP16	DF0001396.1	+
V	712041	712211	RC35	DF0001468.1	+
V	713909	714049	CELE46A	DF0001354.1	+
V	714404	714503	LINE2F_CE	DF0001515.1	+
V	715454	715550	LINE2F_CE	DF0001515.1	+
V	716720	716846	PALTA5_CE	DF0001463.1	+
V	716961	717026	PALTA5_CE	DF0001463.1	+
V	717441	717581	PALTA2_CE	DF0001461.1	+
V	719108	719177	RC35	DF0001468.1	+
V	720986	721173	PALTTTAAA2	DF0001466.1	+
V	731839	732132	CELE46A	DF0001354.1	+
V	732767	733037	PALTTTAAA1	DF0001465.1	+
V	739439	739819	Tc3	DF0004136.1	+
V	739978	741043	Tc3	DF0004136.1	+
V	743365	743408	HelitronY3_CE	DF0001411.1	+
V	746695	747139	Helitron1_CE	DF0001406.1	+
V	749572	749640	PALTTTAAA2	DF0001466.1	+
V	750482	751204	HelitronY1A_CE	DF0001408.1	+
V	759047	759336	Tc1A	DF0001476.1	+
V	759686	759873	NPALTA1_CE	DF0001447.1	+
V	760008	760144	DNA-3-1_CE	DF0001400.1	+
V	764852	765021	CELE14B	DF0001351.1	+
V	765411	765800	Helitron2_CE	DF0001407.1	+
V	765698	765839	HelitronY2_CE	DF0001410.1	+
V	765783	771399	MIRAGE1	DF0001439.1	+
V	771660	771763	Helitron1_CE	DF0001406.1	+
V	771693	771771	RC35S	DF0001469.1	+
V	772676	772716	CELE14A	DF0001350.1	+
V	775179	776468	HelitronY1A_CE	DF0001408.1	+
V	775856	776169	CERP3	DF0001397.1	+
V	776500	776678	CELE14A	DF0001350.1	+
V	776978	777000	CELE2	DF0001352.1	+
V	777821	777919	CeRep52	DF0001387.1	+
V	778252	778365	CeRep52	DF0001387.1	+
V	778335	778445	CeRep52	DF0001387.1	+
V	779289	779397	CeRep52	DF0001387.1	+
V	779367	779476	CeRep52	DF0001387.1	+
V	780871	781047	CELE2	DF0001352.1	+
V	781071	781307	LR9A	DF0001427.1	+
V	787724	787850	CELE46A	DF0001354.1	+
V	788290	788390	CERP16	DF0001396.1	+
V	788404	788514	CERP16	DF0001396.1	+
V	788924	789017	CERP16	DF0001396.1	+
V	788936	789512	Helitron1_CE	DF0001406.1	+
V	790205	790678	HAT1_CE	DF0001401.1	+
V	790418	790623	CERP16	DF0001396.1	+
V	798789	798901	PALTA5_CE	DF0001463.1	+
V	799061	799126	PALTA5_CE	DF0001463.1	+
V	800210	800309	LONGPAL3	DF0001426.1	+
V	801196	801289	IR3_CE	DF0001414.1	+
V	803890	804318	HelitronY1A_CE	DF0001408.1	+
V	806820	807744	CERP4	DF0001398.1	+
V	810104	810242	CELE46B	DF0001355.1	+
V	810189	810262	CEMUDR1	DF0001359.1	+
V	811046	811108	TIR9TA1B_CE	DF0001487.1	+
V	811120	811175	TIR9TA1B_CE	DF0001487.1	+
V	811737	811890	IR3_CE	DF0001414.1	+
V	812518	812744	CELE46A	DF0001354.1	+
V	824141	824316	CELE14A	DF0001350.1	+
V	826557	827017	HelitronY1A_CE	DF0001408.1	+
V	831266	831348	PALTTTAAA1	DF0001465.1	+
V	831349	831871	PALTTTAAA1	DF0001465.1	+
V	831866	832119	PALTTTAAA2	DF0001466.1	+
V	834298	835142	Helitron1_CE	DF0001406.1	+
V	845493	845778	NPAL0A_CE	DF0001445.1	+
V	845816	846395	HelitronY1A_CE	DF0001408.1	+
V	847349	847637	LR9A	DF0001427.1	+
V	847635	847820	CER1	DF0001369.1	+
V	849140	849292	CERP1	DF0001512.1	+
V	849932	850072	TIR9TA1C_CE	DF0001488.1	+
V	851730	852147	HelitronY1A_CE	DF0001408.1	+
V	852607	852755	PAL8C_5	DF0001457.1	+
V	855603	855735	Tc3	DF0004136.1	+
V	855976	856453	PALTTTAAA2	DF0001466.1	+
V	856170	856342	MINISAT1_CE	DF0001517.1	+
V	856227	856610	HAT1_CE	DF0001401.1	+
V	856518	856684	LR9A	DF0001427.1	+
V	858705	858768	CELE2	DF0001352.1	+
V	861347	861447	CELE14B	DF0001351.1	+
V	866916	867018	CELE46A	DF0001354.1	+
V	869288	869392	HAT1_CE	DF0001401.1	+
V	873315	873524	PAL8C_4	DF0001456.1	+
V	873796	873865	CELE2	DF0001352.1	+
V	874686	874865	HelitronY2_CE	DF0001410.1	+
V	877715	877942	TIR9TA1C_CE	DF0001488.1	+
V	878770	878868	TIR9TA1C_CE	DF0001488.1	+
V	878868	879536	CELE46B	DF0001355.1	+
V	882784	882836	LR9A	DF0001427.1	+
V	882996	883114	LR9A	DF0001427.1	+
V	884715	884810	TIR9TA1B_CE	DF0001487.1	+
V	886720	886908	CERP16	DF0001396.1	+
V	888582	888666	LR9A	DF0001427.1	+
V	890855	890910	HelitronY2_CE	DF0001410.1	+
V	890855	891039	HelitronY3_CE	DF0001411.1	+
V	890910	891039	HelitronY2_CE	DF0001410.1	+
V	896424	897232	Helitron2_CE	DF0001407.1	+
V	898123	898216	HelitronY2_CE	DF0001410.1	+
V	903020	903224	CERP2	DF0001513.1	+
V	903201	903332	CELE1	DF0004107.1	+
V	906166	906257	CELE7	DF0001357.1	+
V	906517	906852	CELE1	DF0004107.1	+
V	907019	907105	CELE7	DF0001357.1	+
V	908447	908672	CELE4	DF0001356.1	+
V	909655	909960	PALTTTAAA1	DF0001465.1	+
V	909655	910100	PALTTTAAA2	DF0001466.1	+
V	910315	910441	CELE46B	DF0001355.1	+
V	912916	912974	IR4	DF0001415.1	+
V	912968	913006	CELE14A	DF0001350.1	+
V	914138	914432	CELE1	DF0004107.1	+
V	916385	916497	CERP2	DF0001513.1	+
V	917081	917151	LR9A	DF0001427.1	+
V	918876	919273	HAT1_CE	DF0001401.1	+
V	920438	920517	PAL8C_3	DF0001455.1	+
V	920715	920759	CELE12B	DF0001349.1	+
V	920898	921293	CELE46A	DF0001354.1	+
V	923479	923527	PALTTTAAA2	DF0001466.1	+
V	924026	924336	CELE46B	DF0001355.1	+
V	928589	928659	NTC2A	DF0001448.1	+
V	929052	929282	NTC2A	DF0001448.1	+
V	929502	929553	LINE2D_CE	DF0001419.1	+
V	929679	930242	MAR_CE	DF0001433.1	+
V	931136	931217	CELE12B	DF0001349.1	+
V	931718	932167	LONGPAL3	DF0001426.1	+
V	932378	932855	LONGPAL3	DF0001426.1	+
V	932887	933015	LONGPAL3	DF0001426.1	+
V	934655	934778	CELETC2	DF0001358.1	+
V	934860	934969	Mariner4_CE	DF0001436.1	+
V	938576	938789	CERP2	DF0001513.1	+
V	940177	940422	CELE1	DF0004107.1	+
V	941160	941291	PALTTTAAA1	DF0001465.1	+
V	941268	941670	CELE4	DF0001356.1	+
V	942079	942317	CELE42	DF0001494.1	+
V	943783	944090	CELE1	DF0004107.1	+
V	945151	945857	Helitron1_CE	DF0001406.1	+
V	945350	946555	HelitronY1_CE	DF0001409.1	+
V	947691	947805	PALTTAA3_CE	DF0004133.1	+
V	950554	951171	PALTTTAAA1	DF0001465.1	+
V	953137	953534	PAL5A_CE	DF0001450.1	+
V	953952	954272	PALTTTAAA2	DF0001466.1	+
V	957390	957587	CER1	DF0001369.1	+
V	957739	958529	PAL5A_CE	DF0001450.1	+
V	960145	960443	CELE46B	DF0001355.1	+
V	962697	962994	PALTTTAAA3	DF0004131.1	+
V	963453	964030	PALTTAA1_CE	DF0001464.1	+
V	964051	964366	PALTTTAAA3	DF0004131.1	+
V	965269	966136	Helitron1_CE	DF0001406.1	+
V	965450	965705	CERP3	DF0001397.1	+
V	965789	966168	CERP3	DF0001397.1	+
V	966557	967120	PALTTAA3_CE	DF0004133.1	+
V	967121	967686	PALTTAA1_CE	DF0001464.1	+
V	967801	968247	CERP3	DF0001397.1	+
V	968929	969158	CERP2	DF0001513.1	+
V	969160	969390	CERP2	DF0001513.1	+
V	970168	970768	PALTTAA3_CE	DF0004133.1	+
V	972326	972925	Helitron1_CE	DF0001406.1	+
V	972732	972834	CERP16	DF0001396.1	+
V	972765	972994	CERP3	DF0001397.1	+
V	973032	973391	Tc3	DF0004136.1	+
V	974402	974710	CERP3	DF0001397.1	+
V	974630	974788	CELE1	DF0004107.1	+
V	974795	974999	TIR9TA1C_CE	DF0001488.1	+
V	975666	976009	PALTTAA3_CE	DF0004133.1	+
V	978250	978478	PALTA4_CE	DF0001518.1	+
V	978515	978639	CELE14B	DF0001351.1	+
V	979140	979323	CELE2	DF0001352.1	+
V	979381	979608	CELE42	DF0001494.1	+
V	980290	980437	CELE1	DF0004107.1	+
V	980603	980787	CELE14B	DF0001351.1	+
V	983036	983088	CELE1	DF0004107.1	+
V	983994	984191	PALTTAA1_CE	DF0001464.1	+
V	984920	985059	CELE1	DF0004107.1	+
V	986633	986984	CELE1	DF0004107.1	+
V	987856	988767	CERP4	DF0001398.1	+
V	989522	989588	TC2	DF0001478.1	+
V	989668	989817	PAL3A_CE	DF0001449.1	+
V	989790	989959	CELETC2	DF0001358.1	+
V	991036	991144	RC35	DF0001468.1	+
V	992041	992170	CELE14B	DF0001351.1	+
V	992572	992843	PAL5A_CE	DF0001450.1	+
V	992836	992886	CELE14B	DF0001351.1	+
V	993268	993326	IR3_CE	DF0001414.1	+
V	995642	995863	CELE4	DF0001356.1	+
V	996355	996559	CELE4	DF0001356.1	+
V	997034	997224	RC35	DF0001468.1	+
V	998333	998405	PALTTTAAA2	DF0001466.1	+
V	998678	999469	PAL5A_CE	DF0001450.1	+
V	1002687	1003085	CERP3	DF0001397.1	+
V	1003306	1003865	Helitron1_CE	DF0001406.1	+
V	1005826	1006004	TIR9TA1C_CE	DF0001488.1	+
V	1006728	1007304	PALTTAA3_CE	DF0004133.1	+
V	1007484	1007696	CEMUDR1	DF0001359.1	+
V	1007668	1007879	CEMUDR1	DF0001359.1	+
V	1008295	1008354	LR9A	DF0001427.1	+
V	1008365	1008473	PALTA2_CE	DF0001461.1	+
V	1008672	1008713	PALTTAA3_CE	DF0004133.1	+
V	1011242	1011417	CELE2	DF0001352.1	+
V	1011563	1011713	CELE1	DF0004107.1	+
V	1012950	1013256	CER1	DF0001369.1	+
V	1014866	1015044	CELE1	DF0004107.1	+
V	1014994	1016065	HelitronY1A_CE	DF0001408.1	+
V	1015489	1016278	Helitron1_CE	DF0001406.1	+
V	1015824	1016289	CERP3	DF0001397.1	+
V	1015954	1016151	MINISAT1_CE	DF0001517.1	+
V	1017488	1017631	MINISAT1_CE	DF0001517.1	+
V	1017528	1017674	MINISAT1_CE	DF0001517.1	+
V	1017646	1017794	RC35	DF0001468.1	+
V	1018632	1019278	Helitron1_CE	DF0001406.1	+
V	1018652	1018775	CELE2	DF0001352.1	+
V	1020269	1020499	CELE42	DF0001494.1	+
V	1020505	1020572	CELE2	DF0001352.1	+
V	1023268	1023495	CELE2	DF0001352.1	+
V	1023969	1024131	HelitronY1A_CE	DF0001408.1	+
V	1026066	1026124	LR9A	DF0001427.1	+
V	1030098	1030239	PALTTTAAA2	DF0001466.1	+
V	1030270	1030382	CERP2	DF0001513.1	+
V	1032721	1032750	CeRep52	DF0001387.1	+
V	1032859	1032908	CELE14B	DF0001351.1	+
V	1033971	1034722	HelitronY1A_CE	DF0001408.1	+
V	1035852	1036022	CELE46A	DF0001354.1	+
V	1036025	1036099	CELE46A	DF0001354.1	+
V	1037139	1037261	CELE46A	DF0001354.1	+
V	1037301	1037706	LINE2E_CE	DF0001420.1	+
V	1039206	1039272	PALTA5_CE	DF0001463.1	+
V	1039852	1040155	Helitron1_CE	DF0001406.1	+
V	1039929	1040472	HelitronY1A_CE	DF0001408.1	+
V	1042194	1042459	TIR9TA1C_CE	DF0001488.1	+
V	1043102	1043311	TIR9TA1C_CE	DF0001488.1	+
V	1043403	1043587	TIR9TA1C_CE	DF0001488.1	+
V	1043557	1043608	CeRep52	DF0001387.1	+
V	1048119	1048179	CeRep52	DF0001387.1	+
V	1048857	1049163	CELE2	DF0001352.1	+
V	1049763	1049933	CELE2	DF0001352.1	+
V	1050015	1050109	CELE2	DF0001352.1	+
V	1050439	1050608	CELE11	DF0001493.1	+
V	1051122	1051483	CELE1	DF0004107.1	+
V	1051769	1051974	TIR9TA1B_CE	DF0001487.1	+
V	1053562	1053771	HAT3_CE	DF0001403.1	+
V	1058163	1058269	LR9A	DF0001427.1	+
V	1059132	1059281	CELE7	DF0001357.1	+
V	1059982	1060012	CELE11	DF0001493.1	+
V	1062264	1062435	PALTTTAAA2	DF0001466.1	+
V	1063210	1063273	Tc1A	DF0001476.1	+
V	1063533	1063863	CELE12A	DF0001348.1	+
V	1063900	1064028	Tc1A	DF0001476.1	+
V	1066602	1066833	CELE42	DF0001494.1	+
V	1068701	1068808	CeRep52	DF0001387.1	+
V	1069528	1069615	PALTTAA3_CE	DF0004133.1	+
V	1069626	1069852	TIR9TA1B_CE	DF0001487.1	+
V	1069892	1070273	HAT1_CE	DF0001401.1	+
V	1070269	1070395	LINE2B_CE	DF0001417.1	+
V	1071001	1071331	PALTTTAAA2	DF0001466.1	+
V	1071444	1071538	LR9A	DF0001427.1	+
V	1073366	1073632	CELE46A	DF0001354.1	+
V	1073895	1074039	PALTTTAAA2	DF0001466.1	+
V	1074348	1074439	CERP16	DF0001396.1	+
V	1074372	1074545	CERP3	DF0001397.1	+
V	1074577	1074779	CERP16	DF0001396.1	+
V	1074689	1074865	CERP3	DF0001397.1	+
V	1074739	1074951	PALTTTAAA2	DF0001466.1	+
V	1075705	1075981	CELE46A	DF0001354.1	+
V	1076099	1076247	CELE7	DF0001357.1	+
V	1077973	1078187	CELE46A	DF0001354.1	+
V	1078605	1079036	Helitron1_CE	DF0001406.1	+
V	1078659	1078718	CERP16	DF0001396.1	+
V	1078814	1079014	CERP16	DF0001396.1	+
V	1084506	1084652	RC35S	DF0001469.1	+
V	1085878	1086008	RC35S	DF0001469.1	+
V	1089661	1089732	CELE12A	DF0001348.1	+
V	1089999	1090132	PALTTAA3_CE	DF0004133.1	+
V	1091931	1091960	IR3_CE	DF0001414.1	+
V	1095275	1095511	PALTA1_CE	DF0001460.1	+
V	1095586	1095779	CERP16	DF0001396.1	+
V	1096626	1096697	IR3_CE	DF0001414.1	+
V	1096722	1096780	IR3_CE	DF0001414.1	+
V	1096784	1096922	PALTTAA1_CE	DF0001464.1	+
V	1096934	1097263	PALTTAA1_CE	DF0001464.1	+
V	1097282	1097329	IR3_CE	DF0001414.1	+
V	1097683	1097776	PALTTAA3_CE	DF0004133.1	+
V	1098349	1098389	CELE2	DF0001352.1	+
V	1099233	1099373	CeRep4	DF0001386.1	+
V	1099329	1099389	RC35	DF0001468.1	+
V	1099852	1099982	CERP16	DF0001396.1	+
V	1100039	1100236	CERP16	DF0001396.1	+
V	1100139	1100321	CERP3	DF0001397.1	+
V	1102112	1102381	CELE46A	DF0001354.1	+
V	1102385	1102439	CELE46A	DF0001354.1	+
V	1103067	1103173	HAT1_CE	DF0001401.1	+
V	1103172	1103288	HAT1_CE	DF0001401.1	+
V	1104535	1104618	CeRep55	DF0001390.1	+
V	1104596	1104700	CeRep55	DF0001390.1	+
V	1104623	1104727	CeRep55	DF0001390.1	+
V	1104677	1104781	CeRep55	DF0001390.1	+
V	1104704	1104808	CeRep55	DF0001390.1	+
V	1104731	1104835	CeRep55	DF0001390.1	+
V	1104758	1104862	CeRep55	DF0001390.1	+
V	1104785	1104889	CeRep55	DF0001390.1	+
V	1104812	1104916	CeRep55	DF0001390.1	+
V	1104866	1104970	CeRep55	DF0001390.1	+
V	1104893	1104997	CeRep55	DF0001390.1	+
V	1104947	1105051	CeRep55	DF0001390.1	+
V	1105788	1105959	PALTTTAAA1	DF0001465.1	+
V	1106328	1106598	CELE46A	DF0001354.1	+
V	1114065	1114185	PALTTTAAA2	DF0001466.1	+
V	1114209	1114292	PALTTTAAA2	DF0001466.1	+
V	1115458	1115568	Tc1A	DF0001476.1	+
V	1117538	1117669	PALTTTAAA2	DF0001466.1	+
V	1118232	1118651	CELE46A	DF0001354.1	+
V	1119513	1119864	CELE46A	DF0001354.1	+
V	1119516	1119724	IR3_CE	DF0001414.1	+
V	1119737	1119864	PALTTAA3_CE	DF0004133.1	+
V	1120445	1120810	CEMUDR1	DF0001359.1	+
V	1120446	1120695	CELE46A	DF0001354.1	+
V	1121129	1121524	CELE46A	DF0001354.1	+
V	1124229	1124416	PALTTAA1_CE	DF0001464.1	+
V	1124477	1124504	CeRep52	DF0001387.1	+
V	1124831	1125116	IR3_CE	DF0001414.1	+
V	1128453	1128585	HAT1_CE	DF0001401.1	+
V	1128630	1128737	IR3_CE	DF0001414.1	+
V	1128673	1128737	PALTTAA1_CE	DF0001464.1	+
V	1128735	1128885	PALTTAA1_CE	DF0001464.1	+
V	1129737	1129799	CELE45	DF0001353.1	+
V	1130837	1130938	CELE46A	DF0001354.1	+
V	1131013	1131233	TIR9TA1_CE	DF0001489.1	+
V	1131179	1131402	TIR9TA1A_CE	DF0001486.1	+
V	1135444	1135776	CELE46A	DF0001354.1	+
V	1136216	1136310	CELE46A	DF0001354.1	+
V	1136936	1137144	CEMUDR1	DF0001359.1	+
V	1137475	1138302	CERP4	DF0001398.1	+
V	1138577	1138963	CELE46B	DF0001355.1	+
V	1139353	1140342	HelitronY1A_CE	DF0001408.1	+
V	1143703	1143843	CELE46A	DF0001354.1	+
V	1143884	1144403	Helitron1_CE	DF0001406.1	+
V	1143891	1144045	CERP3	DF0001397.1	+
V	1144096	1144279	CERP16	DF0001396.1	+
V	1144198	1144438	CERP3	DF0001397.1	+
V	1145332	1145505	CELE14B	DF0001351.1	+
V	1145505	1145806	CELE46A	DF0001354.1	+
V	1146692	1146790	NPAL5A_CE	DF0001446.1	+
V	1147245	1147665	CELE46A	DF0001354.1	+
V	1147354	1147666	PALTTAA1_CE	DF0001464.1	+
V	1148560	1148787	Tc1A	DF0001476.1	+
V	1149249	1149353	TIR9TA1_CE	DF0001489.1	+
V	1149249	1149432	TIR9TA1B_CE	DF0001487.1	+
V	1149353	1149532	CELE14B	DF0001351.1	+
V	1149532	1149604	TIR9TA1_CE	DF0001489.1	+
V	1150238	1150323	PALTA4_CE	DF0001518.1	+
V	1152244	1152825	PALTTAA1_CE	DF0001464.1	+
V	1153804	1153985	CELE42	DF0001494.1	+
V	1158852	1158919	CELE14A	DF0001350.1	+
V	1159988	1160093	CERP16	DF0001396.1	+
V	1160034	1160337	CERP3	DF0001397.1	+
V	1165802	1165958	PALTTAA3_CE	DF0004133.1	+
V	1165973	1166406	CELE46A	DF0001354.1	+
V	1166408	1166461	PALTTAA3_CE	DF0004133.1	+
V	1167211	1167530	CELE46A	DF0001354.1	+
V	1167938	1167971	CeRep52	DF0001387.1	+
V	1168294	1168419	PALTTTAAA2	DF0001466.1	+
V	1168979	1169147	PALTTAA1_CE	DF0001464.1	+
V	1173837	1173945	Tc1A	DF0001476.1	+
V	1173998	1174401	CERP3	DF0001397.1	+
V	1177508	1177694	CELE14B	DF0001351.1	+
V	1177869	1178044	CELE14A	DF0001350.1	+
V	1178259	1178343	CELE42	DF0001494.1	+
V	1180137	1180286	CELE14A	DF0001350.1	+
V	1180291	1180465	CELE14B	DF0001351.1	+
V	1180475	1180638	CELE14B	DF0001351.1	+
V	1181114	1181329	MINISAT1_CE	DF0001517.1	+
V	1181917	1182030	PALTTTAAA1	DF0001465.1	+
V	1182030	1182173	PALTTTAAA1	DF0001465.1	+
V	1182368	1182545	CELE14B	DF0001351.1	+
V	1185147	1186051	Helitron1_CE	DF0001406.1	+
V	1185349	1185941	PALTTTAAA1	DF0001465.1	+
V	1186136	1186313	CELE14B	DF0001351.1	+
V	1186655	1186732	IR3_CE	DF0001414.1	+
V	1186838	1187154	CELE1	DF0004107.1	+
V	1187415	1188268	HelitronY1_CE	DF0001409.1	+
V	1196997	1197280	PALTTTAAA1	DF0001465.1	+
V	1199058	1199192	CELE1	DF0004107.1	+
V	1199564	1199676	TIR9TA1A_CE	DF0001486.1	+
V	1199681	1199788	TIR9TA1A_CE	DF0001486.1	+
V	1199795	1199932	TIR9TA1_CE	DF0001489.1	+
V	1199874	1199992	TIR9TA1_CE	DF0001489.1	+
V	1200018	1200193	NPALTA1_CE	DF0001447.1	+
V	1200325	1200519	CELE42	DF0001494.1	+
V	1201021	1201058	CELE14A	DF0001350.1	+
V	1201056	1201262	IR4	DF0001415.1	+
V	1204610	1205288	Vingi-2_CE	DF0001347.1	+
V	1205303	1205544	Vingi-1_CE	DF0001524.1	+
V	1205982	1206294	CELE1	DF0004107.1	+
V	1206423	1206706	CELE2	DF0001352.1	+
V	1207176	1207304	PALTTTAAA3	DF0004131.1	+
V	1208800	1208966	CELE1	DF0004107.1	+
V	1209251	1209805	CELE46B	DF0001355.1	+
V	1209799	1210293	CELE46B	DF0001355.1	+
V	1214496	1214775	CELE1	DF0004107.1	+
V	1220023	1220107	CELE14A	DF0001350.1	+
V	1220113	1220315	CELE42	DF0001494.1	+
V	1220641	1220953	CELE1	DF0004107.1	+
V	1222993	1223436	CELE46A	DF0001354.1	+
V	1232207	1232750	DNA-3-1_CE	DF0001400.1	+
V	1237607	1237946	CELE46A	DF0001354.1	+
V	1237955	1238002	CELETC2	DF0001358.1	+
V	1238011	1238138	RC35	DF0001468.1	+
V	1238291	1238397	RC35	DF0001468.1	+
V	1239890	1240401	CERP3	DF0001397.1	+
V	1244797	1245169	CELE46A	DF0001354.1	+
V	1245440	1245729	PALTTAA1_CE	DF0001464.1	+
V	1246273	1246673	HAT1_CE	DF0001401.1	+
V	1246401	1247225	Helitron1_CE	DF0001406.1	+
V	1246573	1246763	MINISAT1_CE	DF0001517.1	+
V	1246638	1246773	HAT1_CE	DF0001401.1	+
V	1247850	1248215	CELE46A	DF0001354.1	+
V	1250563	1250713	CELE14A	DF0001350.1	+
V	1253110	1253536	CERP3	DF0001397.1	+
V	1253286	1253491	CERP16	DF0001396.1	+
V	1254269	1254742	HelitronY1_CE	DF0001409.1	+
V	1254485	1254991	HelitronY1_CE	DF0001409.1	+
V	1255020	1255460	HelitronY4_CE	DF0001412.1	+
V	1255338	1255565	HelitronY1_CE	DF0001409.1	+
V	1255661	1255912	HelitronY1A_CE	DF0001408.1	+
V	1255959	1256390	HelitronY4_CE	DF0001412.1	+
V	1256268	1256691	HelitronY1_CE	DF0001409.1	+
V	1256728	1257165	HelitronY4_CE	DF0001412.1	+
V	1256930	1258131	Helitron1_CE	DF0001406.1	+
V	1257333	1258169	HelitronY1_CE	DF0001409.1	+
V	1257826	1258379	HelitronY4_CE	DF0001412.1	+
V	1258133	1258872	HelitronY1_CE	DF0001409.1	+
V	1258887	1259001	CERP16	DF0001396.1	+
V	1259396	1259480	CELE46A	DF0001354.1	+
V	1259481	1259586	CELE46A	DF0001354.1	+
V	1261725	1261851	CELE46B	DF0001355.1	+
V	1265145	1265440	CELE1	DF0004107.1	+
V	1265676	1265752	CELE2	DF0001352.1	+
V	1265771	1265987	CELE42	DF0001494.1	+
V	1267568	1267753	CELE14B	DF0001351.1	+
V	1268244	1268462	CERP3	DF0001397.1	+
V	1268357	1268458	CERP16	DF0001396.1	+
V	1271798	1271896	CELE2	DF0001352.1	+
V	1272841	1273593	Helitron1_CE	DF0001406.1	+
V	1276309	1276414	CeRep5	DF0001395.1	+
V	1278622	1278767	HelitronY1A_CE	DF0001408.1	+
V	1286237	1286269	CeRep52	DF0001387.1	+
V	1286535	1286768	CELE42	DF0001494.1	+
V	1287755	1287844	LR9A	DF0001427.1	+
V	1288015	1288092	LR9A	DF0001427.1	+
V	1288887	1289286	PAL5A_CE	DF0001450.1	+
V	1289291	1289552	PAL5A_CE	DF0001450.1	+
V	1289842	1289935	PALTA2_CE	DF0001461.1	+
V	1290422	1290721	PALTTTAAA2	DF0001466.1	+
V	1290884	1291204	PALTTTAAA2	DF0001466.1	+
V	1296772	1296963	HAT1_CE	DF0001401.1	+
V	1297849	1297982	CERP3	DF0001397.1	+
V	1297850	1298162	Helitron1_CE	DF0001406.1	+
V	1297990	1298067	PALTTTAAA2	DF0001466.1	+
V	1298116	1298213	PALTTTAAA2	DF0001466.1	+
V	1299746	1300375	PALTTTAAA1	DF0001465.1	+
V	1300396	1300448	PALTTAA3_CE	DF0004133.1	+
V	1301053	1301167	CELE46B	DF0001355.1	+
V	1301162	1301572	CELE46A	DF0001354.1	+
V	1302438	1302677	CERP3	DF0001397.1	+
V	1302572	1302820	MINISAT1_CE	DF0001517.1	+
V	1302784	1302994	MINISAT1_CE	DF0001517.1	+
V	1304353	1304529	CELE45	DF0001353.1	+
V	1304553	1305073	Helitron1_CE	DF0001406.1	+
V	1306880	1307028	PALTTAA1_CE	DF0001464.1	+
V	1309210	1309592	CELE46A	DF0001354.1	+
V	1309941	1309999	CER6-LTR_CE	DF0001378.1	+
V	1310486	1310600	HAT1_CE	DF0001401.1	+
V	1310500	1310638	HAT1_CE	DF0001401.1	+
V	1311295	1311366	PALTTTAAA2	DF0001466.1	+
V	1312394	1312563	CELE14B	DF0001351.1	+
V	1314123	1314505	CELE46A	DF0001354.1	+
V	1314394	1314482	PALTTAA3_CE	DF0004133.1	+
V	1316431	1316499	Tc1A	DF0001476.1	+
V	1321008	1321213	Tc1A	DF0001476.1	+
V	1324846	1324909	PALTTTAAA2	DF0001466.1	+
V	1326821	1327009	CERP16	DF0001396.1	+
V	1327789	1328265	CELE46A	DF0001354.1	+
V	1328018	1328148	PALTTTAAA1	DF0001465.1	+
V	1331281	1331325	DNA-3-1_CE	DF0001400.1	+
V	1331383	1331580	Tc3	DF0004136.1	+
V	1331938	1332108	LR9A	DF0001427.1	+
V	1332110	1332133	CELE14B	DF0001351.1	+
V	1333322	1333551	PALTTTAAA1	DF0001465.1	+
V	1334654	1334758	CELE46A	DF0001354.1	+
V	1334712	1334800	IR3_CE	DF0001414.1	+
V	1334747	1334887	CELE46A	DF0001354.1	+
V	1335249	1335287	CeRep52	DF0001387.1	+
V	1338840	1339112	PALTTTAAA2	DF0001466.1	+
V	1340196	1340471	CER1	DF0001369.1	+
V	1343396	1343620	CELE42	DF0001494.1	+
V	1344594	1344729	PALTTTAAA1	DF0001465.1	+
V	1344728	1345037	PALTTTAAA1	DF0001465.1	+
V	1350440	1350665	PALTTAA1_CE	DF0001464.1	+
V	1352279	1352818	HelitronY4_CE	DF0001412.1	+
V	1352574	1352999	HelitronY1_CE	DF0001409.1	+
V	1353759	1353914	RC123	DF0001467.1	+
V	1353914	1354079	RC123	DF0001467.1	+
V	1355679	1355732	HelitronY3_CE	DF0001411.1	+
V	1361406	1361551	HAT1_CE	DF0001401.1	+
V	1361564	1361670	HAT1_CE	DF0001401.1	+
V	1362444	1362492	HelitronY3_CE	DF0001411.1	+
V	1364803	1365640	HelitronY1A_CE	DF0001408.1	+
V	1365563	1365778	LR9A	DF0001427.1	+
V	1367019	1367162	NDNAX1_CE	DF0001441.1	+
V	1367202	1367378	CELE14A	DF0001350.1	+
V	1368447	1368923	HelitronY1A_CE	DF0001408.1	+
V	1369856	1370096	CERP3	DF0001397.1	+
V	1369858	1370294	CER15-1-I_CE	DF0001364.1	+
V	1369875	1370746	HelitronY1A_CE	DF0001408.1	+
V	1370074	1370301	MINISAT1_CE	DF0001517.1	+
V	1370163	1370445	CERP3	DF0001397.1	+
V	1370307	1370528	MINISAT1_CE	DF0001517.1	+
V	1370401	1370697	CERP3	DF0001397.1	+
V	1371385	1371539	CELE2	DF0001352.1	+
V	1371585	1371828	PALTA4_CE	DF0001518.1	+
V	1371865	1372091	CELE2	DF0001352.1	+
V	1373861	1374053	CELE42	DF0001494.1	+
V	1374751	1374855	CELE1	DF0004107.1	+
V	1376191	1376299	CELE46B	DF0001355.1	+
V	1376883	1376947	CELE2	DF0001352.1	+
V	1376943	1377817	HelitronY1_CE	DF0001409.1	+
V	1378679	1378897	IR4	DF0001415.1	+
V	1378900	1379678	PAL5A_CE	DF0001450.1	+
V	1380477	1380694	PALTTAA3_CE	DF0004133.1	+
V	1380689	1381248	PALTTAA3_CE	DF0004133.1	+
V	1381243	1381476	PALTTAA3_CE	DF0004133.1	+
V	1381728	1381919	CELE42	DF0001494.1	+
V	1384366	1384651	CELE1	DF0004107.1	+
V	1384903	1385143	CELE1	DF0004107.1	+
V	1385272	1385421	CELE14A	DF0001350.1	+
V	1385829	1385884	LR9A	DF0001427.1	+
V	1386523	1386761	CELE42	DF0001494.1	+
V	1387128	1387203	CELE14A	DF0001350.1	+
V	1387662	1387919	LR9A	DF0001427.1	+
V	1388928	1389916	HelitronY1_CE	DF0001409.1	+
V	1393474	1393673	PALTTAA1_CE	DF0001464.1	+
V	1393887	1393924	PALTTAA1_CE	DF0001464.1	+
V	1394127	1394299	CELE14B	DF0001351.1	+
V	1398113	1398350	CELE42	DF0001494.1	+
V	1400618	1400851	CELE42	DF0001494.1	+
V	1401613	1402087	PALTTTAAA1	DF0001465.1	+
V	1402221	1402302	DNA-3-1_CE	DF0001400.1	+
V	1402271	1402399	PALTTTAAA1	DF0001465.1	+
V	1403140	1403439	CELE46A	DF0001354.1	+
V	1403312	1403870	HelitronY1_CE	DF0001409.1	+
V	1403991	1404140	RCD1	DF0001472.1	+
V	1405135	1405197	CELE14A	DF0001350.1	+
V	1406510	1406814	CELE7	DF0001357.1	+
V	1407627	1408056	CERP3	DF0001397.1	+
V	1408787	1409697	CERP4	DF0001398.1	+
V	1414216	1414437	CELE46A	DF0001354.1	+
V	1418407	1418593	CELE14B	DF0001351.1	+
V	1418660	1418881	CELE42	DF0001494.1	+
V	1421878	1421943	PALTTTAAA2	DF0001466.1	+
V	1424661	1424853	CELE14B	DF0001351.1	+
V	1425048	1425201	CELE45	DF0001353.1	+
V	1426218	1426541	HAT1_CE	DF0001401.1	+
V	1427044	1427239	CELE46A	DF0001354.1	+
V	1427232	1427292	CELE46A	DF0001354.1	+
V	1428066	1428376	CERP3	DF0001397.1	+
V	1428385	1428558	CERP16	DF0001396.1	+
V	1430992	1431116	CERP16	DF0001396.1	+
V	1431063	1431236	CERP3	DF0001397.1	+
V	1431287	1431492	CERP16	DF0001396.1	+
V	1431425	1431543	CERP3	DF0001397.1	+
V	1432249	1432417	CELE46A	DF0001354.1	+
V	1432422	1432496	CELE46A	DF0001354.1	+
V	1432814	1432900	CERP16	DF0001396.1	+
V	1432993	1433174	CERP16	DF0001396.1	+
V	1433631	1433708	CELETC2	DF0001358.1	+
V	1436135	1436540	HAT1_CE	DF0001401.1	+
V	1436167	1437059	HelitronY1A_CE	DF0001408.1	+
V	1439587	1439693	PALTTTAAA1	DF0001465.1	+
V	1440905	1441040	CELE14B	DF0001351.1	+
V	1441964	1442000	CeRep52	DF0001387.1	+
V	1443383	1443549	TC5B	DF0001481.1	+
V	1444615	1444983	Helitron1_CE	DF0001406.1	+
V	1444617	1444831	HelitronY1A_CE	DF0001408.1	+
V	1445464	1445648	CELE14B	DF0001351.1	+
V	1446510	1446803	PALTTAA1_CE	DF0001464.1	+
V	1448950	1449340	CELE46A	DF0001354.1	+
V	1450688	1450997	HelitronY4_CE	DF0001412.1	+
V	1452195	1452329	LR9A	DF0001427.1	+
V	1453367	1453602	CELE46A	DF0001354.1	+
V	1453600	1453722	CELE46A	DF0001354.1	+
V	1454615	1454909	CELE7	DF0001357.1	+
V	1457258	1457313	Mariner2_CE	DF0001516.1	+
V	1458818	1458881	CELE46A	DF0001354.1	+
V	1458818	1458929	CELE46B	DF0001355.1	+
V	1462449	1462861	PALTTAA1_CE	DF0001464.1	+
V	1468173	1468504	HAT1_CE	DF0001401.1	+
V	1468699	1468784	CERP3	DF0001397.1	+
V	1469831	1469897	TIR21T5A_CE	DF0001482.1	+
V	1470547	1470859	CELE1	DF0004107.1	+
V	1471712	1471779	PALTTAA2_CE	DF0001519.1	+
V	1473026	1473541	PALTTAA3_CE	DF0004133.1	+
V	1478068	1478234	CELE14B	DF0001351.1	+
V	1478251	1478396	CELE2	DF0001352.1	+
V	1479899	1480130	CELE42	DF0001494.1	+
V	1484653	1484805	LR9A	DF0001427.1	+
V	1492425	1492565	PALTTTAAA2	DF0001466.1	+
V	1493564	1493998	CELE46A	DF0001354.1	+
V	1496488	1496541	TC5A	DF0001480.1	+
V	1496966	1496993	CELE42	DF0001494.1	+
V	1497575	1497735	CELE42	DF0001494.1	+
V	1509793	1509878	PALTTTAAA1	DF0001465.1	+
V	1511734	1512161	CELE46A	DF0001354.1	+
V	1513012	1513398	CELE46A	DF0001354.1	+
V	1514335	1514884	PALTTAA3_CE	DF0004133.1	+
V	1514888	1515012	PALTTAA3_CE	DF0004133.1	+
V	1518277	1518337	HelitronY3_CE	DF0001411.1	+
V	1518387	1518578	MINISAT1_CE	DF0001517.1	+
V	1518630	1518821	CERP16	DF0001396.1	+
V	1519214	1519618	CERP3	DF0001397.1	+
V	1519403	1519594	CERP16	DF0001396.1	+
V	1519969	1520184	NDNAX2_CE	DF0001442.1	+
V	1527248	1527429	PALTTTAAA1	DF0001465.1	+
V	1534688	1535072	CELE46A	DF0001354.1	+
V	1535454	1535556	PALTTAA1_CE	DF0001464.1	+
V	1537812	1538110	HelitronY1A_CE	DF0001408.1	+
V	1538066	1538227	CEMUDR2	DF0001360.1	+
V	1539643	1539824	TIR9TA1_CE	DF0001489.1	+
V	1539801	1539866	TIR9TA1A_CE	DF0001486.1	+
V	1539832	1539902	TIR9TA1_CE	DF0001489.1	+
V	1539902	1540031	TIR9TA1_CE	DF0001489.1	+
V	1539992	1540075	TIR9TA1B_CE	DF0001487.1	+
V	1540016	1540143	TIR9TA1_CE	DF0001489.1	+
V	1540081	1540170	TIR9TA1B_CE	DF0001487.1	+
V	1542815	1543277	CELE46A	DF0001354.1	+
V	1544149	1544238	CERP16	DF0001396.1	+
V	1544175	1544470	CERP3	DF0001397.1	+
V	1547529	1547619	PALTTTAAA2	DF0001466.1	+
V	1550883	1550944	TIR9TA1_CE	DF0001489.1	+
V	1550892	1550936	TIR9TA1B_CE	DF0001487.1	+
V	1550952	1550997	CELE45	DF0001353.1	+
V	1551494	1551879	CERP3	DF0001397.1	+
V	1551573	1551825	LR9A	DF0001427.1	+
V	1552016	1552203	LR9A	DF0001427.1	+
V	1554581	1554898	CELE46A	DF0001354.1	+
V	1556649	1556745	CELE46A	DF0001354.1	+
V	1559958	1560196	CELE7	DF0001357.1	+
V	1560197	1561755	NDNAX3_CE	DF0001443.1	+
V	1563494	1563944	CELE46A	DF0001354.1	+
V	1564737	1565110	CERP3	DF0001397.1	+
V	1564975	1565161	CERP16	DF0001396.1	+
V	1565084	1565244	CERP3	DF0001397.1	+
V	1568155	1568615	PALTTAA3_CE	DF0004133.1	+
V	1568466	1568617	PALTTAA1_CE	DF0001464.1	+
V	1569363	1569799	CELE46A	DF0001354.1	+
V	1573073	1573259	CELE14A	DF0001350.1	+
V	1573833	1574002	LINE2F_CE	DF0001515.1	+
V	1578020	1578417	CELE46A	DF0001354.1	+
V	1579387	1579692	CELE7	DF0001357.1	+
V	1589574	1589679	PALTA2_CE	DF0001461.1	+
V	1590184	1590291	CeRep5	DF0001395.1	+
V	1590510	1590588	CeRep5	DF0001395.1	+
V	1592642	1593004	Tc3	DF0004136.1	+
V	1594778	1594965	CELE14B	DF0001351.1	+
V	1595834	1595945	CEMUDR1	DF0001359.1	+
V	1598549	1599322	CEMUDR1	DF0001359.1	+
V	1600313	1600694	CELE46A	DF0001354.1	+
V	1602489	1602572	CERP16	DF0001396.1	+
V	1602512	1602837	CERP3	DF0001397.1	+
V	1602523	1602754	LR9A	DF0001427.1	+
V	1605282	1605798	MARINCE1	DF0001434.1	+
V	1609577	1609996	Helitron1_CE	DF0001406.1	+
V	1609731	1609851	LR9A	DF0001427.1	+
V	1615369	1615540	CELE14A	DF0001350.1	+
V	1618255	1618286	TIR9TA1_CE	DF0001489.1	+
V	1620698	1620747	PALTA5_CE	DF0001463.1	+
V	1626471	1626636	HelitronY1A_CE	DF0001408.1	+
V	1626963	1627024	PALTTAA1_CE	DF0001464.1	+
V	1627053	1627121	PALTTAA1_CE	DF0001464.1	+
V	1629602	1629635	CELE45	DF0001353.1	+
V	1629684	1630155	NTC2A	DF0001448.1	+
V	1631076	1631106	RCD1	DF0001472.1	+
V	1632505	1632630	CELE45	DF0001353.1	+
V	1633640	1634183	PALTTTAAA2	DF0001466.1	+
V	1639473	1639633	PALTTTAAA1	DF0001465.1	+
V	1644976	1645413	CELE46A	DF0001354.1	+
V	1645975	1646617	Helitron1_CE	DF0001406.1	+
V	1649065	1649477	HelitronY4_CE	DF0001412.1	+
V	1650395	1650569	CELE14B	DF0001351.1	+
V	1656067	1656401	HAT1_CE	DF0001401.1	+
V	1657430	1657597	CELE11	DF0001493.1	+
V	1657607	1657693	CELE11	DF0001493.1	+
V	1657755	1657850	NDNAX2_CE	DF0001442.1	+
V	1659922	1659982	PALTTAA1_CE	DF0001464.1	+
V	1663295	1663505	HAT1_CE	DF0001401.1	+
V	1668163	1668295	TC4	DF0001479.1	+
V	1671410	1671729	PALTTAA1_CE	DF0001464.1	+
V	1672856	1673289	CELE46A	DF0001354.1	+
V	1677619	1677851	CELE46A	DF0001354.1	+
V	1680654	1680753	MINISAT1_CE	DF0001517.1	+
V	1681284	1681454	CELE46A	DF0001354.1	+
V	1681453	1681642	CELE46A	DF0001354.1	+
V	1681612	1681925	CELE7	DF0001357.1	+
V	1682948	1683527	PALTTTAAA1	DF0001465.1	+
V	1684400	1684570	CERP3	DF0001397.1	+
V	1684594	1684747	CERP16	DF0001396.1	+
V	1694819	1694868	Vingi-1_CE	DF0001524.1	+
V	1696342	1696564	CELE2	DF0001352.1	+
V	1696454	1696612	NPALTA1_CE	DF0001447.1	+
V	1701499	1701850	PALTTTAAA3	DF0004131.1	+
V	1701770	1701829	NPALTA1_CE	DF0001447.1	+
V	1703511	1703747	CELE42	DF0001494.1	+
V	1707131	1707373	LR9A	DF0001427.1	+
V	1709116	1709368	PALTTTAAA1	DF0001465.1	+
V	1712236	1712333	LR9A	DF0001427.1	+
V	1712265	1713693	HelitronY1A_CE	DF0001408.1	+
V	1713145	1713981	HelitronY1_CE	DF0001409.1	+
V	1713853	1714883	HelitronY1_CE	DF0001409.1	+
V	1714828	1714905	CERP16	DF0001396.1	+
V	1717400	1717467	NTC2A	DF0001448.1	+
V	1718573	1718725	PALTTAA1_CE	DF0001464.1	+
V	1720320	1720495	CELE14A	DF0001350.1	+
V	1723452	1724032	PALTTTAAA1	DF0001465.1	+
V	1728093	1728621	MARINCE1	DF0001434.1	+
V	1729594	1730024	CELE46A	DF0001354.1	+
V	1733058	1733158	TIR9TA1A_CE	DF0001486.1	+
V	1738083	1738194	LR9A	DF0001427.1	+
V	1740392	1740578	CERP16	DF0001396.1	+
V	1740531	1740656	CERP3	DF0001397.1	+
V	1740739	1740775	HelitronY3_CE	DF0001411.1	+
V	1744027	1744133	CERP16	DF0001396.1	+
V	1744102	1744345	CERP3	DF0001397.1	+
V	1745120	1745828	DNA-3-1_CE	DF0001400.1	+
V	1746336	1746914	PALTTTAAA2	DF0001466.1	+
V	1748709	1748808	PAL8C_2	DF0001454.1	+
V	1750538	1750968	CELE46A	DF0001354.1	+
V	1751800	1751939	CELE46A	DF0001354.1	+
V	1752040	1752224	CELE46A	DF0001354.1	+
V	1754937	1755349	CELE46A	DF0001354.1	+
V	1761440	1761772	CELE1	DF0004107.1	+
V	1762611	1762640	TIR9TA1_CE	DF0001489.1	+
V	1763547	1763780	CELE42	DF0001494.1	+
V	1764498	1764556	CELE1	DF0004107.1	+
V	1764686	1764838	PALTA4_CE	DF0001518.1	+
V	1766277	1766490	CELE2	DF0001352.1	+
V	1766826	1766964	CELE14A	DF0001350.1	+
V	1767745	1768812	HelitronY1_CE	DF0001409.1	+
V	1769438	1769613	CELE14A	DF0001350.1	+
V	1770179	1770294	PALTTTAAA2	DF0001466.1	+
V	1771254	1771417	CELE1	DF0004107.1	+
V	1771420	1771611	PALTTAA3_CE	DF0004133.1	+
V	1774215	1774451	CELE42	DF0001494.1	+
V	1775869	1776106	CELE42	DF0001494.1	+
V	1779508	1779622	CeRep4	DF0001386.1	+
V	1782678	1782856	CERP3	DF0001397.1	+
V	1782895	1783083	CERP16	DF0001396.1	+
V	1785232	1785657	CELE46A	DF0001354.1	+
V	1786252	1786488	CELE42	DF0001494.1	+
V	1787690	1787885	RC123	DF0001467.1	+
V	1789945	1790128	PALTTAA3_CE	DF0004133.1	+
V	1791556	1791695	CELE46A	DF0001354.1	+
V	1791718	1791872	CELE14B	DF0001351.1	+
V	1791913	1792074	CELE46B	DF0001355.1	+
V	1792869	1793036	PALTTTAAA2	DF0001466.1	+
V	1796330	1796429	TIR9TA1B_CE	DF0001487.1	+
V	1801774	1802159	CELE46A	DF0001354.1	+
V	1802419	1802525	LR9A	DF0001427.1	+
V	1802790	1802904	PAL8C_1	DF0001453.1	+
V	1802834	1802955	PAL8C_3	DF0001455.1	+
V	1803842	1804010	CERP16	DF0001396.1	+
V	1803906	1804062	CERP3	DF0001397.1	+
V	1804098	1804306	CERP16	DF0001396.1	+
V	1806299	1806400	LR9A	DF0001427.1	+
V	1807774	1807984	CELE11	DF0001493.1	+
V	1810670	1810752	LR9A	DF0001427.1	+
V	1813629	1813739	CELE42	DF0001494.1	+
V	1814415	1814605	CELE2	DF0001352.1	+
V	1814727	1814957	CELE42	DF0001494.1	+
V	1815193	1815526	CELE4	DF0001356.1	+
V	1816415	1816476	CELE42	DF0001494.1	+
V	1816479	1817082	PALTTAA3_CE	DF0004133.1	+
V	1817743	1818357	Helitron1_CE	DF0001406.1	+
V	1817808	1818242	CERP3	DF0001397.1	+
V	1819040	1819080	PALTTTAAA1	DF0001465.1	+
V	1820457	1821105	CELE46B	DF0001355.1	+
V	1823766	1824419	CELE4	DF0001356.1	+
V	1829034	1829258	CERP3	DF0001397.1	+
V	1829167	1829634	CER15-1-I_CE	DF0001364.1	+
V	1829193	1829384	MINISAT1_CE	DF0001517.1	+
V	1829367	1829686	CERP3	DF0001397.1	+
V	1829408	1829630	CERP16	DF0001396.1	+
V	1830285	1830412	LR9A	DF0001427.1	+
V	1830298	1830663	Helitron1_CE	DF0001406.1	+
V	1830494	1831090	PALTTAA3_CE	DF0004133.1	+
V	1831808	1831995	CELE14B	DF0001351.1	+
V	1832115	1833471	NDNAX3_CE	DF0001443.1	+
V	1833473	1833587	NDNAX3_CE	DF0001443.1	+
V	1836071	1837681	Tc1	DF0001477.1	+
V	1840718	1840845	LR9A	DF0001427.1	+
V	1843134	1843267	CeRep5	DF0001395.1	+
V	1843556	1843714	CELE14A	DF0001350.1	+
V	1843815	1843914	LR9A	DF0001427.1	+
V	1844826	1845019	PALTTAA3_CE	DF0004133.1	+
V	1845661	1846002	CEMUDR1	DF0001359.1	+
V	1853631	1853805	CELE14B	DF0001351.1	+
V	1854402	1854473	LR9A	DF0001427.1	+
V	1854632	1854744	LR9A	DF0001427.1	+
V	1857665	1857890	CELE42	DF0001494.1	+
V	1859064	1859231	CELE14B	DF0001351.1	+
V	1860014	1860179	RCD1	DF0001472.1	+
V	1862115	1862339	CELE42	DF0001494.1	+
V	1866178	1866351	CELE1	DF0004107.1	+
V	1867165	1867432	CELE7	DF0001357.1	+
V	1867570	1867740	CELE7	DF0001357.1	+
V	1868890	1869078	CELE46B	DF0001355.1	+
V	1869040	1869163	CELE7	DF0001357.1	+
V	1870878	1871048	CELE2	DF0001352.1	+
V	1874600	1874692	PALTTAA3_CE	DF0004133.1	+
V	1876057	1876186	CELE14A	DF0001350.1	+
V	1877796	1877892	CELE42	DF0001494.1	+
V	1877890	1877972	CELE42	DF0001494.1	+
V	1878719	1879075	CELE1	DF0004107.1	+
V	1879344	1879451	CELE1	DF0004107.1	+
V	1879359	1879423	CELE4	DF0001356.1	+
V	1879878	1880463	PALTTTAAA1	DF0001465.1	+
V	1880962	1881299	CELE2	DF0001352.1	+
V	1881899	1881952	CELE2	DF0001352.1	+
V	1882398	1882659	PALTTTAAA2	DF0001466.1	+
V	1882704	1882889	PALTTTAAA2	DF0001466.1	+
V	1883044	1883132	CELE2	DF0001352.1	+
V	1883629	1883740	PALTTTAAA3	DF0004131.1	+
V	1884028	1884206	CELE1	DF0004107.1	+
V	1885478	1886794	HelitronY1A_CE	DF0001408.1	+
V	1887399	1887477	CELE14B	DF0001351.1	+
V	1887457	1888029	PALTTAA3_CE	DF0004133.1	+
V	1888026	1888106	CELE14B	DF0001351.1	+
V	1888707	1889422	CELE46B	DF0001355.1	+
V	1890652	1890734	LR9A	DF0001427.1	+
V	1894275	1895040	RTE1	DF0001521.1	+
V	1897329	1897653	CERP3	DF0001397.1	+
V	1897434	1897828	MINISAT1_CE	DF0001517.1	+
V	1897721	1898117	CERP3	DF0001397.1	+
V	1899184	1899420	PALTTAA1_CE	DF0001464.1	+
V	1900865	1901145	PALTTAA3_CE	DF0004133.1	+
V	1901203	1901373	IR4	DF0001415.1	+
V	1901414	1902124	DNA-3-1_CE	DF0001400.1	+
V	1902685	1902996	Helitron1_CE	DF0001406.1	+
V	1903813	1904003	CELE42	DF0001494.1	+
V	1904700	1904772	CeRep52	DF0001387.1	+
V	1905102	1905234	CeRep52	DF0001387.1	+
V	1905383	1905597	CELE42	DF0001494.1	+
V	1905951	1906090	PALTTTAAA1	DF0001465.1	+
V	1905951	1906317	CEMUDR1	DF0001359.1	+
V	1909459	1909616	CERP16	DF0001396.1	+
V	1910633	1910701	RC35S	DF0001469.1	+
V	1910909	1911022	PALTTAA2_CE	DF0001519.1	+
V	1912308	1912405	CeRep4	DF0001386.1	+
V	1913849	1914070	CeRep5	DF0001395.1	+
V	1914034	1914124	CeRep4	DF0001386.1	+
V	1915573	1916812	MAR_CE	DF0001433.1	+
V	1918976	1919245	Helitron1_CE	DF0001406.1	+
V	1922458	1922798	CELE46A	DF0001354.1	+
V	1925084	1925141	HelitronY3_CE	DF0001411.1	+
V	1926008	1926740	CELE46B	DF0001355.1	+
V	1927606	1927724	CEMUDR1	DF0001359.1	+
V	1928871	1929004	LR9A	DF0001427.1	+
V	1930454	1930898	CERP3	DF0001397.1	+
V	1931884	1932107	PALTTTAAA2	DF0001466.1	+
V	1933219	1933346	RC35S	DF0001469.1	+
V	1935907	1935989	LR9A	DF0001427.1	+
V	1937047	1937757	Helitron1_CE	DF0001406.1	+
V	1937616	1937773	HAT1_CE	DF0001401.1	+
V	1937771	1937855	PALTTAA1_CE	DF0001464.1	+
V	1938797	1938913	CERP3	DF0001397.1	+
V	1940175	1940405	CERP3	DF0001397.1	+
V	1942462	1943272	Helitron1_CE	DF0001406.1	+
V	1942820	1942963	LR9A	DF0001427.1	+
V	1950928	1951055	CELE2	DF0001352.1	+
V	1951199	1951382	CELE14A	DF0001350.1	+
V	1953471	1953617	CELE11	DF0001493.1	+
V	1958570	1958927	CELE12A	DF0001348.1	+
V	1958884	1959022	CELE12B	DF0001349.1	+
V	1963252	1963390	IR4	DF0001415.1	+
V	1967481	1967695	LR9A	DF0001427.1	+
V	1968420	1968542	LR9A	DF0001427.1	+
V	1972814	1972962	LR9A	DF0001427.1	+
V	1972996	1973568	PALTTTAAA1	DF0001465.1	+
V	1975766	1975796	CeRep52	DF0001387.1	+
V	1976321	1976398	CeRep52	DF0001387.1	+
V	1979673	1980535	Helitron1_CE	DF0001406.1	+
V	1980648	1981037	CELE46A	DF0001354.1	+
V	1981685	1981797	CeRep52	DF0001387.1	+
V	1981759	1981897	CeRep52	DF0001387.1	+
V	1988069	1988187	HelitronY2_CE	DF0001410.1	+
V	1990323	1991025	DNA-3-1_CE	DF0001400.1	+
V	1993367	1993662	TC5B	DF0001481.1	+
V	1993662	1995203	PALTA1_CE	DF0001460.1	+
V	1995009	1995553	TC5B	DF0001481.1	+
V	1995583	1995974	PALTTTAAA2	DF0001466.1	+
V	1996910	1997148	PALTTTAAA1	DF0001465.1	+
V	1997614	1997995	CELE46A	DF0001354.1	+
V	1998077	1998164	CELE11	DF0001493.1	+
V	2000138	2000303	CELE14B	DF0001351.1	+
V	2002113	2002325	LR9A	DF0001427.1	+
V	2008428	2008665	Chapaev-2_CE	DF0001514.1	+
V	2012084	2012103	CeRep55	DF0001390.1	+
V	2012380	2012590	RC123	DF0001467.1	+
V	2016286	2016445	PAL8C_4	DF0001456.1	+
V	2017436	2017547	RC35S	DF0001469.1	+
V	2024072	2024368	CEMUDR1	DF0001359.1	+
V	2024909	2025021	PALTTTAAA2	DF0001466.1	+
V	2025984	2026240	CERP3	DF0001397.1	+
V	2026203	2026420	MINISAT1_CE	DF0001517.1	+
V	2026332	2026633	CERP3	DF0001397.1	+
V	2027465	2027565	CELE46A	DF0001354.1	+
V	2028353	2028538	CELE14B	DF0001351.1	+
V	2028601	2028760	CELE4	DF0001356.1	+
V	2029376	2029514	CERP16	DF0001396.1	+
V	2029645	2029754	LR9A	DF0001427.1	+
V	2034362	2034465	LR9A	DF0001427.1	+
V	2034398	2034529	CERP3	DF0001397.1	+
V	2035630	2035811	CERP16	DF0001396.1	+
V	2035706	2035891	LR9A	DF0001427.1	+
V	2035734	2035861	CERP3	DF0001397.1	+
V	2035941	2036141	CERP16	DF0001396.1	+
V	2037663	2037717	PALTTAA2_CE	DF0001519.1	+
V	2042498	2042683	CELE14B	DF0001351.1	+
V	2044121	2044175	RC35	DF0001468.1	+
V	2045364	2045600	CELE42	DF0001494.1	+
V	2046581	2046812	Tc1A	DF0001476.1	+
V	2048141	2048293	PALTTTAAA2	DF0001466.1	+
V	2051866	2052043	PALTTAA1_CE	DF0001464.1	+
V	2051871	2052171	CERP3	DF0001397.1	+
V	2052004	2052156	CERP16	DF0001396.1	+
V	2052479	2052562	CELE14B	DF0001351.1	+
V	2052856	2052951	CELE14B	DF0001351.1	+
V	2053797	2053974	CELE14A	DF0001350.1	+
V	2054636	2054820	CELE14B	DF0001351.1	+
V	2055183	2055233	CELE1	DF0004107.1	+
V	2055376	2055613	CELE42	DF0001494.1	+
V	2055620	2055712	CELE2	DF0001352.1	+
V	2055770	2055938	CELE14B	DF0001351.1	+
V	2056364	2056545	CELE14B	DF0001351.1	+
V	2056598	2056639	CELE1	DF0004107.1	+
V	2056700	2056864	CELE14A	DF0001350.1	+
V	2058398	2058475	CERP2	DF0001513.1	+
V	2058507	2058710	CELE4	DF0001356.1	+
V	2060187	2060464	PALTA4_CE	DF0001518.1	+
V	2060325	2060464	CELE1	DF0004107.1	+
V	2064526	2064815	PALTTAA3_CE	DF0004133.1	+
V	2066032	2066563	CELE46B	DF0001355.1	+
V	2070858	2071046	CELE4	DF0001356.1	+
V	2071156	2071395	PALTA4_CE	DF0001518.1	+
V	2071376	2071462	CELE4	DF0001356.1	+
V	2072321	2072625	CELE2	DF0001352.1	+
V	2073071	2073107	CERP2	DF0001513.1	+
V	2073286	2073400	CERP2	DF0001513.1	+
V	2073738	2073974	CELE42	DF0001494.1	+
V	2073930	2074159	CELE4	DF0001356.1	+
V	2077781	2078189	CELE4	DF0001356.1	+
V	2079224	2079461	CELE42	DF0001494.1	+
V	2080130	2080162	CeRep52	DF0001387.1	+
V	2081326	2081485	Tc1A	DF0001476.1	+
V	2082327	2083129	HelitronY1A_CE	DF0001408.1	+
V	2083527	2083731	CELE42	DF0001494.1	+
V	2084902	2085171	Tc1A	DF0001476.1	+
V	2086792	2086818	CeRep52	DF0001387.1	+
V	2086973	2087008	CELE1	DF0004107.1	+
V	2087669	2087811	CERP16	DF0001396.1	+
V	2087706	2088182	HAT1_CE	DF0001401.1	+
V	2087915	2088026	LR9A	DF0001427.1	+
V	2088513	2088749	CELE42	DF0001494.1	+
V	2088997	2089306	CELE2	DF0001352.1	+
V	2089269	2089527	PALTTTAAA1	DF0001465.1	+
V	2089824	2090227	CELE46B	DF0001355.1	+
V	2090434	2090647	HelitronY1A_CE	DF0001408.1	+
V	2094715	2094735	CeRep52	DF0001387.1	+
V	2100705	2100890	CELE14B	DF0001351.1	+
V	2101612	2101717	TIR9TA1C_CE	DF0001488.1	+
V	2102261	2102286	CeRep52	DF0001387.1	+
V	2105219	2105379	CELE14A	DF0001350.1	+
V	2105574	2105880	CeRep5	DF0001395.1	+
V	2107047	2107166	HelitronY2_CE	DF0001410.1	+
V	2108305	2109045	Helitron1_CE	DF0001406.1	+
V	2108446	2108884	CELE46A	DF0001354.1	+
V	2109606	2109695	PALTTTAAA2	DF0001466.1	+
V	2110273	2110469	HelitronY1A_CE	DF0001408.1	+
V	2111017	2111094	RC35S	DF0001469.1	+
V	2111221	2111377	CELE46A	DF0001354.1	+
V	2112133	2112318	CELE14B	DF0001351.1	+
V	2112545	2112720	CELE14A	DF0001350.1	+
V	2113743	2113823	CELE14B	DF0001351.1	+
V	2117083	2117261	Tc3	DF0004136.1	+
V	2117281	2117719	CELE46A	DF0001354.1	+
V	2117871	2117976	TIR9TA1B_CE	DF0001487.1	+
V	2117980	2118019	TIR9TA1B_CE	DF0001487.1	+
V	2122541	2122691	CER1	DF0001369.1	+
V	2123532	2123779	CELE46A	DF0001354.1	+
V	2124570	2124628	CELE2	DF0001352.1	+
V	2124673	2125197	PALTTTAAA2	DF0001466.1	+
V	2126672	2126714	CELE6	DF0001495.1	+
V	2128446	2129158	HelitronY1_CE	DF0001409.1	+
V	2128666	2128868	CERP3	DF0001397.1	+
V	2128871	2129095	CERP3	DF0001397.1	+
V	2130256	2130408	CELE2	DF0001352.1	+
V	2130392	2131539	HelitronY1A_CE	DF0001408.1	+
V	2133906	2134063	CELE14B	DF0001351.1	+
V	2135840	2135989	CERP16	DF0001396.1	+
V	2135921	2136147	LR9A	DF0001427.1	+
V	2136009	2136113	CERP16	DF0001396.1	+
V	2137054	2137086	PALTA4_CE	DF0001518.1	+
V	2139269	2139444	CELE14B	DF0001351.1	+
V	2139440	2139583	CELE1	DF0004107.1	+
V	2140336	2140705	CELE46A	DF0001354.1	+
V	2140600	2141343	HelitronY1_CE	DF0001409.1	+
V	2142033	2142149	CELE46A	DF0001354.1	+
V	2143170	2143266	HAT3_CE	DF0001403.1	+
V	2144586	2144823	CELE42	DF0001494.1	+
V	2144895	2145066	CELE14A	DF0001350.1	+
V	2146418	2146550	LR9A	DF0001427.1	+
V	2147636	2147872	TIR9TA1B_CE	DF0001487.1	+
V	2154370	2154490	PALTTTAAA1	DF0001465.1	+
V	2154498	2154801	PALTTTAAA1	DF0001465.1	+
V	2158533	2158638	CELE7	DF0001357.1	+
V	2159879	2160829	HelitronY1A_CE	DF0001408.1	+
V	2160654	2160765	LR9A	DF0001427.1	+
V	2160875	2161140	CELE46A	DF0001354.1	+
V	2162308	2162466	CERP16	DF0001396.1	+
V	2162965	2163404	CELE46A	DF0001354.1	+
V	2164311	2164475	CELE14B	DF0001351.1	+
V	2167073	2167516	HelitronY1A_CE	DF0001408.1	+
V	2168663	2168913	LR9A	DF0001427.1	+
V	2169446	2169501	CeRep58	DF0001393.1	+
V	2169532	2169625	CeRep58	DF0001393.1	+
V	2169628	2169679	CeRep58	DF0001393.1	+
V	2172676	2173917	Mariner2_CE	DF0001516.1	+
V	2174499	2174774	CELE46B	DF0001355.1	+
V	2174650	2174925	PALTTTAAA1	DF0001465.1	+
V	2174772	2174922	CELE46B	DF0001355.1	+
V	2176343	2176472	CeRep52	DF0001387.1	+
V	2176887	2176992	CeRep52	DF0001387.1	+
V	2178105	2178191	CELE45	DF0001353.1	+
V	2178186	2178346	CELE14B	DF0001351.1	+
V	2178349	2178411	CELE45	DF0001353.1	+
V	2187648	2187763	LR9A	DF0001427.1	+
V	2188790	2188934	PALTTTAAA3	DF0004131.1	+
V	2190547	2190745	TIR9TA1B_CE	DF0001487.1	+
V	2194041	2194174	PALTTTAAA2	DF0001466.1	+
V	2195548	2195825	Tc3	DF0004136.1	+
V	2198484	2198885	CERP3	DF0001397.1	+
V	2198914	2199096	CERP16	DF0001396.1	+
V	2199665	2199883	TIR9TA1_CE	DF0001489.1	+
V	2200366	2200465	CeRep5	DF0001395.1	+
V	2200744	2200914	CeRep5	DF0001395.1	+
V	2201666	2201839	CELE14B	DF0001351.1	+
V	2202886	2202933	PALTA3_CE	DF0001462.1	+
V	2203469	2204765	HelitronY1_CE	DF0001409.1	+
V	2206532	2207001	HelitronY1A_CE	DF0001408.1	+
V	2208867	2208980	TIR9TA1C_CE	DF0001488.1	+
V	2209347	2209841	Helitron1_CE	DF0001406.1	+
V	2209771	2209956	CELE7	DF0001357.1	+
V	2214120	2214772	Helitron1_CE	DF0001406.1	+
V	2214488	2214771	HelitronY1A_CE	DF0001408.1	+
V	2215146	2215232	PALTTTAAA2	DF0001466.1	+
V	2217348	2217767	CELE46A	DF0001354.1	+
V	2218807	2218868	CELE45	DF0001353.1	+
V	2219731	2219919	CELE14B	DF0001351.1	+
V	2221685	2221792	CERP16	DF0001396.1	+
V	2221726	2222179	Helitron1_CE	DF0001406.1	+
V	2221745	2222035	CERP3	DF0001397.1	+
V	2227804	2227864	CELE45	DF0001353.1	+
V	2238014	2238140	CELE4	DF0001356.1	+
V	2238792	2238902	LR9A	DF0001427.1	+
V	2239363	2240435	CER13-I_CE	DF0001500.1	+
V	2241200	2241702	CER17-I_CE	DF0001368.1	+
V	2247067	2247227	CELE4	DF0001356.1	+
V	2249560	2249630	LR9A	DF0001427.1	+
V	2249588	2249988	CERP3	DF0001397.1	+
V	2253821	2254033	TIR9TA1C_CE	DF0001488.1	+
V	2256832	2256998	LR9A	DF0001427.1	+
V	2262097	2262233	CELE14B	DF0001351.1	+
V	2266092	2266264	CELE7	DF0001357.1	+
V	2266397	2266575	CERP16	DF0001396.1	+
V	2268098	2268271	TC5B	DF0001481.1	+
V	2269325	2269650	PALTTTAAA2	DF0001466.1	+
V	2269379	2269903	CELE46B	DF0001355.1	+
V	2269653	2269814	PALTTTAAA2	DF0001466.1	+
V	2279374	2279579	PALTTAA1_CE	DF0001464.1	+
V	2280300	2280876	PALTTTAAA1	DF0001465.1	+
V	2282457	2282665	PAL8C_1	DF0001453.1	+
V	2283267	2284010	Helitron2_CE	DF0001407.1	+
V	2286642	2288127	HelitronY1A_CE	DF0001408.1	+
V	2288818	2289081	MINISAT1_CE	DF0001517.1	+
V	2288858	2289008	CERP16	DF0001396.1	+
V	2288943	2289174	CERP3	DF0001397.1	+
V	2290718	2291433	Helitron1_CE	DF0001406.1	+
V	2299387	2299597	PAL8C_1	DF0001453.1	+
V	2303265	2303378	CELE2	DF0001352.1	+
V	2304481	2305037	Helitron1_CE	DF0001406.1	+
V	2308656	2308920	CELETC2	DF0001358.1	+
V	2310928	2311138	Tc3	DF0004136.1	+
V	2314984	2315176	TIR9TA1B_CE	DF0001487.1	+
V	2321680	2321747	CELE45	DF0001353.1	+
V	2324138	2324295	LINE2B_CE	DF0001417.1	+
V	2325588	2325663	PAL8B_CE	DF0001452.1	+
V	2325664	2326058	CELETC2	DF0001358.1	+
V	2326048	2326353	PAL8B_CE	DF0001452.1	+
V	2328191	2328451	TC4	DF0001479.1	+
V	2328691	2329084	TC5	DF0001523.1	+
V	2335502	2335606	TIR9TA1B_CE	DF0001487.1	+
V	2337254	2337766	HAT2_CE	DF0001402.1	+
V	2337272	2337446	CERP3	DF0001397.1	+
V	2337492	2337699	CERP16	DF0001396.1	+
V	2338960	2339161	PALTTTAAA2	DF0001466.1	+
V	2339103	2339308	CERP16	DF0001396.1	+
V	2339253	2339354	CERP3	DF0001397.1	+
V	2342197	2342338	TIR9TA1B_CE	DF0001487.1	+
V	2342336	2342395	TIR9TA1B_CE	DF0001487.1	+
V	2343002	2343124	CELE46A	DF0001354.1	+
V	2343173	2343302	IR3_CE	DF0001414.1	+
V	2343385	2343577	PALTTTAAA2	DF0001466.1	+
V	2344703	2344755	TIR9TA1B_CE	DF0001487.1	+
V	2344904	2344951	NPALTA1_CE	DF0001447.1	+
V	2344950	2345371	CELE46A	DF0001354.1	+
V	2345363	2345397	NPALTA1_CE	DF0001447.1	+
V	2346267	2346411	CEMUDR1	DF0001359.1	+
V	2349240	2349634	CELE46A	DF0001354.1	+
V	2351145	2351356	CELE46B	DF0001355.1	+
V	2351978	2352182	CELE45	DF0001353.1	+
V	2353917	2354212	CERP3	DF0001397.1	+
V	2353933	2354451	Helitron1_CE	DF0001406.1	+
V	2354221	2354412	CERP16	DF0001396.1	+
V	2354329	2354474	CERP3	DF0001397.1	+
V	2357075	2357427	Helitron1_CE	DF0001406.1	+
V	2357145	2357265	LR9A	DF0001427.1	+
V	2358206	2358280	LR9A	DF0001427.1	+
V	2359637	2359756	LR9A	DF0001427.1	+
V	2360879	2360956	CELE12A	DF0001348.1	+
V	2360963	2361127	TIR9TA1B_CE	DF0001487.1	+
V	2361184	2361236	LR9A	DF0001427.1	+
V	2362516	2363777	HelitronY1A_CE	DF0001408.1	+
V	2364323	2364491	CELE14B	DF0001351.1	+
V	2366253	2366387	CELE14B	DF0001351.1	+
V	2367052	2367232	CELE14B	DF0001351.1	+
V	2367752	2367916	CERP16	DF0001396.1	+
V	2367825	2368092	MINISAT1_CE	DF0001517.1	+
V	2367829	2368829	HelitronY1A_CE	DF0001408.1	+
V	2368434	2368620	CERP16	DF0001396.1	+
V	2368547	2368824	CERP3	DF0001397.1	+
V	2369450	2369681	CELE42	DF0001494.1	+
V	2369819	2369875	CELE4	DF0001356.1	+
V	2369921	2369967	HATN1_CE	DF0001405.1	+
V	2370802	2370952	CELE14B	DF0001351.1	+
V	2372264	2372436	CELE14B	DF0001351.1	+
V	2372586	2372761	CELE14A	DF0001350.1	+
V	2373071	2373242	CELE42	DF0001494.1	+
V	2373440	2373603	CELE14B	DF0001351.1	+
V	2373877	2374171	CELE46B	DF0001355.1	+
V	2374060	2374270	CELE4	DF0001356.1	+
V	2376151	2376345	CELE46B	DF0001355.1	+
V	2377211	2377567	CELE1	DF0004107.1	+
V	2378996	2379206	CELE1	DF0004107.1	+
V	2379626	2379749	CELE2	DF0001352.1	+
V	2380097	2380171	NPALTA1_CE	DF0001447.1	+
V	2380209	2380370	CELE1	DF0004107.1	+
V	2381035	2381106	CELE2	DF0001352.1	+
V	2384591	2385200	Helitron1_CE	DF0001406.1	+
V	2384709	2384901	CERP3	DF0001397.1	+
V	2386727	2386746	RCD1	DF0001472.1	+
V	2386733	2386910	CeRep4	DF0001386.1	+
V	2387027	2387166	CeRep4	DF0001386.1	+
V	2391067	2392113	HelitronY1A_CE	DF0001408.1	+
V	2395195	2395461	PALTTAA1_CE	DF0001464.1	+
V	2395506	2395688	CELE14B	DF0001351.1	+
V	2395687	2395836	PALTTAA1_CE	DF0001464.1	+
V	2398490	2399161	Helitron1_CE	DF0001406.1	+
V	2400081	2400293	PAL8C_1	DF0001453.1	+
V	2400393	2400748	PALTTTAAA1	DF0001465.1	+
V	2400483	2400728	CELE46B	DF0001355.1	+
V	2400588	2400751	PALTTTAAA2	DF0001466.1	+
V	2400758	2400910	PALTTAA1_CE	DF0001464.1	+
V	2401643	2401858	MINISAT1_CE	DF0001517.1	+
V	2401824	2402225	PALTTTAAA2	DF0001466.1	+
V	2402075	2402381	Helitron1_CE	DF0001406.1	+
V	2404109	2404218	CELE46A	DF0001354.1	+
V	2404425	2405116	Helitron1_CE	DF0001406.1	+
V	2404456	2404715	LR9A	DF0001427.1	+
V	2405011	2405170	PALTTAA1_CE	DF0001464.1	+
V	2405172	2405502	PALTTAA1_CE	DF0001464.1	+
V	2405500	2405634	PALTTAA3_CE	DF0004133.1	+
V	2408523	2408819	CELE46B	DF0001355.1	+
V	2408632	2408820	PALTTTAAA2	DF0001466.1	+
V	2409504	2409596	IR3_CE	DF0001414.1	+
V	2409537	2409750	MINISAT1_CE	DF0001517.1	+
V	2409548	2410243	Helitron1_CE	DF0001406.1	+
V	2411553	2411817	RCS5	DF0001473.1	+
V	2412662	2413931	HelitronY1A_CE	DF0001408.1	+
V	2412965	2413217	LR9A	DF0001427.1	+
V	2413515	2413776	PALTTAA1_CE	DF0001464.1	+
V	2413775	2413973	PALTTAA1_CE	DF0001464.1	+
V	2414823	2415103	CERP3	DF0001397.1	+
V	2414834	2415678	HelitronY1A_CE	DF0001408.1	+
V	2415102	2415448	CERP3	DF0001397.1	+
V	2415424	2415720	CERP3	DF0001397.1	+
V	2416087	2416125	CELE12B	DF0001349.1	+
V	2416124	2416334	IR4	DF0001415.1	+
V	2416527	2417215	HelitronY1A_CE	DF0001408.1	+
V	2416534	2416842	CERP3	DF0001397.1	+
V	2416880	2417070	CERP16	DF0001396.1	+
V	2417009	2417230	CERP3	DF0001397.1	+
V	2417096	2417231	CERP16	DF0001396.1	+
V	2417390	2417603	PALTTAA1_CE	DF0001464.1	+
V	2417974	2418085	TIR9TA1C_CE	DF0001488.1	+
V	2418885	2419015	CELE1	DF0004107.1	+
V	2420025	2420256	CELE42	DF0001494.1	+
V	2420973	2421135	CELE14B	DF0001351.1	+
V	2421634	2421895	CELE46B	DF0001355.1	+
V	2422490	2422727	CELE42	DF0001494.1	+
V	2423018	2423163	CELE14A	DF0001350.1	+
V	2424257	2424460	CELE42	DF0001494.1	+
V	2424456	2424525	CELE2	DF0001352.1	+
V	2424760	2424860	IR4	DF0001415.1	+
V	2424918	2425024	CELE4	DF0001356.1	+
V	2424980	2425089	CELE46B	DF0001355.1	+
V	2425712	2425780	CELE42	DF0001494.1	+
V	2428528	2428617	CERP16	DF0001396.1	+
V	2428908	2429338	PALTTAA1_CE	DF0001464.1	+
V	2429349	2429534	CELE14B	DF0001351.1	+
V	2430874	2431086	MINISAT1_CE	DF0001517.1	+
V	2432051	2432155	CeRep52	DF0001387.1	+
V	2432100	2432203	CeRep52	DF0001387.1	+
V	2432479	2432569	CeRep52	DF0001387.1	+
V	2433204	2433339	CeRep52	DF0001387.1	+
V	2433496	2433629	CeRep52	DF0001387.1	+
V	2433568	2433662	CeRep52	DF0001387.1	+
V	2433605	2433693	CeRep52	DF0001387.1	+
V	2433645	2433754	CeRep52	DF0001387.1	+
V	2433730	2433836	CeRep52	DF0001387.1	+
V	2435949	2436141	CELE14B	DF0001351.1	+
V	2439245	2439357	CERP3	DF0001397.1	+
V	2440606	2440769	CELE11	DF0001493.1	+
V	2443031	2443231	TIR9TA1B_CE	DF0001487.1	+
V	2443390	2443527	PALTTAA3_CE	DF0004133.1	+
V	2444971	2445094	CELE14A	DF0001350.1	+
V	2446353	2447336	Helitron1_CE	DF0001406.1	+
V	2446534	2446752	CERP16	DF0001396.1	+
V	2446694	2447547	Helitron1_CE	DF0001406.1	+
V	2447169	2447448	CERP3	DF0001397.1	+
V	2448223	2448915	HelitronY1A_CE	DF0001408.1	+
V	2450031	2450384	Tc1A	DF0001476.1	+
V	2453072	2453210	CELE12A	DF0001348.1	+
V	2453085	2453156	NTC2A	DF0001448.1	+
V	2453716	2454577	HelitronY1A_CE	DF0001408.1	+
V	2457201	2457595	CELE46A	DF0001354.1	+
V	2459106	2459317	CELE46B	DF0001355.1	+
V	2459939	2460143	CELE45	DF0001353.1	+
V	2461878	2462173	CERP3	DF0001397.1	+
V	2461894	2462412	Helitron1_CE	DF0001406.1	+
V	2462182	2462373	CERP16	DF0001396.1	+
V	2462290	2462435	CERP3	DF0001397.1	+
V	2465036	2465388	Helitron1_CE	DF0001406.1	+
V	2465106	2465226	LR9A	DF0001427.1	+
V	2466167	2466241	LR9A	DF0001427.1	+
V	2467598	2467717	LR9A	DF0001427.1	+
V	2468840	2468917	CELE12A	DF0001348.1	+
V	2468924	2469088	TIR9TA1B_CE	DF0001487.1	+
V	2469145	2469197	LR9A	DF0001427.1	+
V	2470477	2471738	HelitronY1A_CE	DF0001408.1	+
V	2472284	2472452	CELE14B	DF0001351.1	+
V	2474214	2474348	CELE14B	DF0001351.1	+
V	2475013	2475193	CELE14B	DF0001351.1	+
V	2475713	2475877	CERP16	DF0001396.1	+
V	2475786	2476053	MINISAT1_CE	DF0001517.1	+
V	2475790	2476790	HelitronY1A_CE	DF0001408.1	+
V	2476395	2476581	CERP16	DF0001396.1	+
V	2476508	2476785	CERP3	DF0001397.1	+
V	2477411	2477642	CELE42	DF0001494.1	+
V	2477780	2477836	CELE4	DF0001356.1	+
V	2477882	2477928	HATN1_CE	DF0001405.1	+
V	2478763	2478913	CELE14B	DF0001351.1	+
V	2480225	2480397	CELE14B	DF0001351.1	+
V	2480547	2480722	CELE14A	DF0001350.1	+
V	2481032	2481203	CELE42	DF0001494.1	+
V	2481401	2481564	CELE14B	DF0001351.1	+
V	2481840	2482132	CELE46B	DF0001355.1	+
V	2482021	2482231	CELE4	DF0001356.1	+
V	2484112	2484306	CELE46B	DF0001355.1	+
V	2485172	2485528	CELE1	DF0004107.1	+
V	2486549	2486742	PALTTTAAA3	DF0004131.1	+
V	2486765	2487043	CELE46B	DF0001355.1	+
V	2487276	2487487	CELE1	DF0004107.1	+
V	2487906	2488029	CELE2	DF0001352.1	+
V	2488377	2488451	NPALTA1_CE	DF0001447.1	+
V	2488489	2488650	CELE1	DF0004107.1	+
V	2489315	2489386	CELE2	DF0001352.1	+
V	2492870	2493479	Helitron1_CE	DF0001406.1	+
V	2492988	2493180	CERP3	DF0001397.1	+
V	2495006	2495025	RCD1	DF0001472.1	+
V	2495012	2495189	CeRep4	DF0001386.1	+
V	2495306	2495445	CeRep4	DF0001386.1	+
V	2499346	2500392	HelitronY1A_CE	DF0001408.1	+
V	2503474	2503740	PALTTAA1_CE	DF0001464.1	+
V	2503785	2503967	CELE14B	DF0001351.1	+
V	2503966	2504115	PALTTAA1_CE	DF0001464.1	+
V	2506769	2507440	Helitron1_CE	DF0001406.1	+
V	2508360	2508572	PAL8C_1	DF0001453.1	+
V	2508672	2509027	PALTTTAAA1	DF0001465.1	+
V	2508762	2509007	CELE46B	DF0001355.1	+
V	2508867	2509030	PALTTTAAA2	DF0001466.1	+
V	2509037	2509189	PALTTAA1_CE	DF0001464.1	+
V	2509922	2510137	MINISAT1_CE	DF0001517.1	+
V	2510103	2510504	PALTTTAAA2	DF0001466.1	+
V	2510354	2510660	Helitron1_CE	DF0001406.1	+
V	2512388	2512497	CELE46A	DF0001354.1	+
V	2512704	2513395	Helitron1_CE	DF0001406.1	+
V	2512735	2512994	LR9A	DF0001427.1	+
V	2513290	2513449	PALTTAA1_CE	DF0001464.1	+
V	2513451	2513781	PALTTAA1_CE	DF0001464.1	+
V	2513779	2513913	PALTTAA3_CE	DF0004133.1	+
V	2516802	2517098	CELE46B	DF0001355.1	+
V	2516911	2517099	PALTTTAAA2	DF0001466.1	+
V	2517783	2517875	IR3_CE	DF0001414.1	+
V	2517816	2518029	MINISAT1_CE	DF0001517.1	+
V	2517827	2518522	Helitron1_CE	DF0001406.1	+
V	2519832	2520096	RCS5	DF0001473.1	+
V	2520941	2522210	HelitronY1A_CE	DF0001408.1	+
V	2521244	2521496	LR9A	DF0001427.1	+
V	2521794	2522055	PALTTAA1_CE	DF0001464.1	+
V	2522054	2522252	PALTTAA1_CE	DF0001464.1	+
V	2523102	2523382	CERP3	DF0001397.1	+
V	2523113	2523957	HelitronY1A_CE	DF0001408.1	+
V	2523381	2523727	CERP3	DF0001397.1	+
V	2523703	2523999	CERP3	DF0001397.1	+
V	2524366	2524404	CELE12B	DF0001349.1	+
V	2524403	2524613	IR4	DF0001415.1	+
V	2524806	2525494	HelitronY1A_CE	DF0001408.1	+
V	2524813	2525121	CERP3	DF0001397.1	+
V	2525159	2525349	CERP16	DF0001396.1	+
V	2525288	2525509	CERP3	DF0001397.1	+
V	2525375	2525510	CERP16	DF0001396.1	+
V	2525669	2525882	PALTTAA1_CE	DF0001464.1	+
V	2526253	2526364	TIR9TA1C_CE	DF0001488.1	+
V	2527164	2527294	CELE1	DF0004107.1	+
V	2528304	2528535	CELE42	DF0001494.1	+
V	2529252	2529414	CELE14B	DF0001351.1	+
V	2529913	2530174	CELE46B	DF0001355.1	+
V	2530769	2531006	CELE42	DF0001494.1	+
V	2531297	2531442	CELE14A	DF0001350.1	+
V	2532536	2532739	CELE42	DF0001494.1	+
V	2532735	2532804	CELE2	DF0001352.1	+
V	2533039	2533139	IR4	DF0001415.1	+
V	2533197	2533303	CELE4	DF0001356.1	+
V	2533259	2533368	CELE46B	DF0001355.1	+
V	2533991	2534059	CELE42	DF0001494.1	+
V	2536807	2536896	CERP16	DF0001396.1	+
V	2537187	2537617	PALTTAA1_CE	DF0001464.1	+
V	2537628	2537813	CELE14B	DF0001351.1	+
V	2539153	2539365	MINISAT1_CE	DF0001517.1	+
V	2540330	2540434	CeRep52	DF0001387.1	+
V	2540379	2540482	CeRep52	DF0001387.1	+
V	2540758	2540848	CeRep52	DF0001387.1	+
V	2541483	2541618	CeRep52	DF0001387.1	+
V	2541775	2541908	CeRep52	DF0001387.1	+
V	2541847	2541941	CeRep52	DF0001387.1	+
V	2541884	2541972	CeRep52	DF0001387.1	+
V	2541924	2542033	CeRep52	DF0001387.1	+
V	2542009	2542115	CeRep52	DF0001387.1	+
V	2544228	2544420	CELE14B	DF0001351.1	+
V	2547524	2547636	CERP3	DF0001397.1	+
V	2548885	2549048	CELE11	DF0001493.1	+
V	2551310	2551510	TIR9TA1B_CE	DF0001487.1	+
V	2551669	2551806	PALTTAA3_CE	DF0004133.1	+
V	2553250	2553373	CELE14A	DF0001350.1	+
V	2554632	2555615	Helitron1_CE	DF0001406.1	+
V	2554813	2555031	CERP16	DF0001396.1	+
V	2554973	2555826	Helitron1_CE	DF0001406.1	+
V	2555448	2555727	CERP3	DF0001397.1	+
V	2556502	2557194	HelitronY1A_CE	DF0001408.1	+
V	2558310	2558663	Tc1A	DF0001476.1	+
V	2561351	2561489	CELE12A	DF0001348.1	+
V	2561364	2561435	NTC2A	DF0001448.1	+
V	2561995	2562856	HelitronY1A_CE	DF0001408.1	+
V	2567151	2567216	TIR9TA1B_CE	DF0001487.1	+
V	2569442	2569553	TIR9TA1B_CE	DF0001487.1	+
V	2570953	2571341	Mariner5_CE	DF0001437.1	+
V	2574347	2574406	CELE46A	DF0001354.1	+
V	2575830	2576030	TIR9TA1B_CE	DF0001487.1	+
V	2576729	2576995	Tc1A	DF0001476.1	+
V	2577214	2577691	PALTTTAAA2	DF0001466.1	+
V	2577337	2577525	PALTA4_CE	DF0001518.1	+
V	2578914	2579202	Tc1A	DF0001476.1	+
V	2579930	2580026	CELE46B	DF0001355.1	+
V	2581582	2581835	TIR9TA1B_CE	DF0001487.1	+
V	2581839	2581899	CELE46A	DF0001354.1	+
V	2581896	2581988	CERP16	DF0001396.1	+
V	2581989	2582388	CELE46A	DF0001354.1	+
V	2586806	2586942	CELE46A	DF0001354.1	+
V	2587080	2587283	CERP16	DF0001396.1	+
V	2587192	2587370	CERP3	DF0001397.1	+
V	2587498	2587708	PAL8C_1	DF0001453.1	+
V	2590697	2590785	PALTTTAAA2	DF0001466.1	+
V	2592856	2592990	CELE2	DF0001352.1	+
V	2592928	2593464	Helitron1_CE	DF0001406.1	+
V	2594424	2594583	CERP2	DF0001513.1	+
V	2597129	2597550	CELE46A	DF0001354.1	+
V	2599938	2599974	Tc1A	DF0001476.1	+
V	2601102	2601547	TC4	DF0001479.1	+
V	2601117	2601323	LONGPAL2	DF0001425.1	+
V	2604368	2604601	CELE42	DF0001494.1	+
V	2604907	2605347	HelitronY1A_CE	DF0001408.1	+
V	2610328	2610589	LR9A	DF0001427.1	+
V	2611648	2611755	TIR21T5A_CE	DF0001482.1	+
V	2611953	2612751	Helitron1_CE	DF0001406.1	+
V	2613144	2613325	CELE14A	DF0001350.1	+
V	2614161	2614410	Helitron1_CE	DF0001406.1	+
V	2615633	2615774	CELE14B	DF0001351.1	+
V	2615920	2615952	CeRep52	DF0001387.1	+
V	2616262	2616335	CELE2	DF0001352.1	+
V	2616475	2616899	Helitron1_CE	DF0001406.1	+
V	2616480	2616648	CERP3	DF0001397.1	+
V	2616614	2617144	Helitron1_CE	DF0001406.1	+
V	2616679	2616875	CERP16	DF0001396.1	+
V	2616859	2616923	CERP16	DF0001396.1	+
V	2618777	2618913	HelitronY1A_CE	DF0001408.1	+
V	2618811	2619560	Helitron1_CE	DF0001406.1	+
V	2619487	2619588	CERP3	DF0001397.1	+
V	2621080	2621217	PALTTTAAA1	DF0001465.1	+
V	2621080	2621546	CELE46A	DF0001354.1	+
V	2622617	2623173	PALTTTAAA2	DF0001466.1	+
V	2622875	2623172	CELE46B	DF0001355.1	+
V	2624565	2624650	CERP16	DF0001396.1	+
V	2626727	2626912	TIR54TA1_CE	DF0001485.1	+
V	2627208	2629296	TC2	DF0001478.1	+
V	2630500	2630722	PALTA4_CE	DF0001518.1	+
V	2632315	2632500	TIR54TA1_CE	DF0001485.1	+
V	2632796	2634826	TC2	DF0001478.1	+
V	2635736	2635894	CERP16	DF0001396.1	+
V	2635789	2636032	CERP3	DF0001397.1	+
V	2635810	2636502	HelitronY1A_CE	DF0001408.1	+
V	2636033	2636443	CERP3	DF0001397.1	+
V	2636696	2636936	TIR43YW1_CE	DF0001484.1	+
V	2636878	2637133	TIR43YW1_CE	DF0001484.1	+
V	2640245	2641760	HelitronY1A_CE	DF0001408.1	+
V	2641251	2642265	HelitronY1_CE	DF0001409.1	+
V	2642372	2642596	CELE7	DF0001357.1	+
V	2643867	2644648	Helitron1_CE	DF0001406.1	+
V	2644108	2644337	CERP3	DF0001397.1	+
V	2644328	2644689	CERP3	DF0001397.1	+
V	2645090	2645172	CERP3	DF0001397.1	+
V	2646398	2646625	PALTTAA1_CE	DF0001464.1	+
V	2652268	2652419	CELE1	DF0004107.1	+
V	2652268	2652544	PALTA4_CE	DF0001518.1	+
V	2652831	2653054	CELE42	DF0001494.1	+
V	2653280	2653412	CELE14A	DF0001350.1	+
V	2654063	2654342	Helitron1_CE	DF0001406.1	+
V	2654232	2654439	LR9A	DF0001427.1	+
V	2654240	2654323	CERP16	DF0001396.1	+
V	2654265	2654355	CERP3	DF0001397.1	+
V	2654382	2654526	CERP2	DF0001513.1	+
V	2654826	2655241	CERP3	DF0001397.1	+
V	2657593	2657682	PALTTAA3_CE	DF0004133.1	+
V	2657701	2657813	PALTTAA3_CE	DF0004133.1	+
V	2658017	2658597	Helitron1_CE	DF0001406.1	+
V	2658303	2658619	CER15-1-I_CE	DF0001364.1	+
V	2658483	2658737	CERP3	DF0001397.1	+
V	2660759	2660880	CERP3	DF0001397.1	+
V	2660805	2661610	Helitron1_CE	DF0001406.1	+
V	2660884	2661113	CERP3	DF0001397.1	+
V	2661084	2662553	HelitronY1_CE	DF0001409.1	+
V	2662205	2663070	Helitron1_CE	DF0001406.1	+
V	2662772	2662894	CELE14B	DF0001351.1	+
V	2663448	2663702	CELE42	DF0001494.1	+
V	2663752	2663843	CELE1	DF0004107.1	+
V	2665533	2665717	CELE14B	DF0001351.1	+
V	2665866	2666041	CELE14B	DF0001351.1	+
V	2666190	2666343	CELE14B	DF0001351.1	+
V	2670474	2670509	CELE42	DF0001494.1	+
V	2670949	2670984	CELE42	DF0001494.1	+
V	2671856	2672091	CELE42	DF0001494.1	+
V	2672074	2672325	CELE4	DF0001356.1	+
V	2673958	2674102	NDNAX3_CE	DF0001443.1	+
V	2674017	2674083	LmeSINE1c	DF0001423.1	+
V	2674559	2674736	CELE14B	DF0001351.1	+
V	2675083	2675382	CELE1	DF0004107.1	+
V	2676905	2676981	PALTTTAAA3	DF0004131.1	+
V	2678216	2678709	Helitron1_CE	DF0001406.1	+
V	2678709	2678764	Mariner2_CE	DF0001516.1	+
V	2680735	2680970	CELE42	DF0001494.1	+
V	2684945	2685098	CELE14B	DF0001351.1	+
V	2685120	2685315	TIR54TA1_CE	DF0001485.1	+
V	2685449	2685655	TIR9TA1A_CE	DF0001486.1	+
V	2687063	2687246	CELE14A	DF0001350.1	+
V	2687324	2687840	HelitronY1A_CE	DF0001408.1	+
V	2687808	2687948	CELE4	DF0001356.1	+
V	2687954	2688097	CELE14A	DF0001350.1	+
V	2688335	2689275	Helitron1_CE	DF0001406.1	+
V	2688844	2688962	CELE14B	DF0001351.1	+
V	2692940	2693006	PALTTAA3_CE	DF0004133.1	+
V	2692990	2693726	Helitron1_CE	DF0001406.1	+
V	2693398	2694589	HelitronY1A_CE	DF0001408.1	+
V	2694688	2694910	CER1	DF0001369.1	+
V	2696307	2696572	PALTTTAAA2	DF0001466.1	+
V	2696690	2696826	PALTTAA3_CE	DF0004133.1	+
V	2696837	2697015	CER1	DF0001369.1	+
V	2696870	2696950	CeRep5	DF0001395.1	+
V	2696903	2697082	PALTTTAAA2	DF0001466.1	+
V	2697598	2697855	CELE46B	DF0001355.1	+
V	2697951	2698204	PALTTAA3_CE	DF0004133.1	+
V	2698724	2699156	PALTTTAAA2	DF0001466.1	+
V	2699189	2699296	CELE7	DF0001357.1	+
V	2701090	2701197	CER1	DF0001369.1	+
V	2701120	2701891	Helitron1_CE	DF0001406.1	+
V	2701264	2701452	MINISAT1_CE	DF0001517.1	+
V	2701314	2701805	HAT1_CE	DF0001401.1	+
V	2704623	2704904	CELE1	DF0004107.1	+
V	2705450	2705670	CER1	DF0001369.1	+
V	2708123	2708249	CELE4	DF0001356.1	+
V	2708679	2708731	CELE4	DF0001356.1	+
V	2711025	2711419	CELE46A	DF0001354.1	+
V	2711765	2712052	Helitron1_CE	DF0001406.1	+
V	2711766	2711969	RC35S	DF0001469.1	+
V	2713461	2713560	TIR9TA1B_CE	DF0001487.1	+
V	2714402	2714788	CERP3	DF0001397.1	+
V	2714698	2714837	CELE7	DF0001357.1	+
V	2714844	2715078	CELE42	DF0001494.1	+
V	2715825	2716000	CEMUDR1	DF0001359.1	+
V	2715829	2715918	CELE46A	DF0001354.1	+
V	2717008	2717282	TIR9TA1_CE	DF0001489.1	+
V	2718811	2719036	TIR9TA1B_CE	DF0001487.1	+
V	2719433	2719545	TIR9TA1B_CE	DF0001487.1	+
V	2719543	2719599	TIR9TA1B_CE	DF0001487.1	+
V	2723781	2723879	HelitronY2_CE	DF0001410.1	+
V	2727513	2727717	TIR9TA1B_CE	DF0001487.1	+
V	2728034	2728321	HAT1_CE	DF0001401.1	+
V	2730377	2730486	Tc1A	DF0001476.1	+
V	2731550	2731767	CELE46A	DF0001354.1	+
V	2733116	2733259	PALTTAA3_CE	DF0004133.1	+
V	2733525	2733644	CELE46A	DF0001354.1	+
V	2733808	2734137	CELE46A	DF0001354.1	+
V	2734915	2734982	CELE46A	DF0001354.1	+
V	2735074	2735249	CERP4	DF0001398.1	+
V	2736322	2737473	HelitronY1_CE	DF0001409.1	+
V	2737615	2737989	CELE46A	DF0001354.1	+
V	2738652	2738692	CeRep52	DF0001387.1	+
V	2739733	2739949	TIR9TA1B_CE	DF0001487.1	+
V	2739953	2740064	NPAL5A_CE	DF0001446.1	+
V	2741002	2741430	CELE46A	DF0001354.1	+
V	2743630	2743808	CELE46A	DF0001354.1	+
V	2743955	2744097	CEMUDR1	DF0001359.1	+
V	2744015	2744171	PALTTTAAA2	DF0001466.1	+
V	2745461	2745611	PALTTAA3_CE	DF0004133.1	+
V	2746521	2746762	TIR9TA1_CE	DF0001489.1	+
V	2746788	2746897	CELE2	DF0001352.1	+
V	2749415	2749593	CELE46B	DF0001355.1	+
V	2749976	2750058	CELE2	DF0001352.1	+
V	2752855	2753038	PAL8A_CE	DF0001451.1	+
V	2757562	2757691	TIR9TA1_CE	DF0001489.1	+
V	2757806	2758046	CELE45	DF0001353.1	+
V	2759632	2759745	CELE46A	DF0001354.1	+
V	2760330	2760601	CELE46A	DF0001354.1	+
V	2761558	2761794	TIR9TA1B_CE	DF0001487.1	+
V	2762672	2762782	PALTTTAAA2	DF0001466.1	+
V	2765689	2765803	LR9A	DF0001427.1	+
V	2765756	2766191	CERP3	DF0001397.1	+
V	2767720	2768317	HelitronY1A_CE	DF0001408.1	+
V	2767742	2768086	CERP3	DF0001397.1	+
V	2767870	2768077	CERP16	DF0001396.1	+
V	2772469	2772739	CELE46A	DF0001354.1	+
V	2773657	2774191	Helitron1_CE	DF0001406.1	+
V	2782716	2782810	IR3_CE	DF0001414.1	+
V	2794922	2795115	PALTTTAAA2	DF0001466.1	+
V	2801644	2801781	PALTTAA1_CE	DF0001464.1	+
V	2801783	2801825	IR3_CE	DF0001414.1	+
V	2808768	2809145	HelitronY1A_CE	DF0001408.1	+
V	2810108	2810156	TIR9TA1B_CE	DF0001487.1	+
V	2810158	2810193	TIR9TA1B_CE	DF0001487.1	+
V	2814573	2814606	CeRep52	DF0001387.1	+
V	2815465	2815580	PALTTAA3_CE	DF0004133.1	+
V	2815579	2815698	PALTTAA3_CE	DF0004133.1	+
V	2818249	2818716	CELETC2	DF0001358.1	+
V	2818949	2819021	PALTTTAAA1	DF0001465.1	+
V	2820577	2820647	LR9A	DF0001427.1	+
V	2820598	2821244	HelitronY1_CE	DF0001409.1	+
V	2822020	2822223	TIR9TA1B_CE	DF0001487.1	+
V	2822552	2822689	LONGPAL3	DF0001426.1	+
V	2823276	2823364	PALTA5_CE	DF0001463.1	+
V	2823702	2823764	LONGPAL3	DF0001426.1	+
V	2829723	2829837	PALTTTAAA2	DF0001466.1	+
V	2830036	2830192	CELE14B	DF0001351.1	+
V	2833185	2833298	Tc1A	DF0001476.1	+
V	2834148	2834198	CELE46A	DF0001354.1	+
V	2848935	2849041	CERP16	DF0001396.1	+
V	2849933	2850242	CELE46A	DF0001354.1	+
V	2850284	2850464	CELE14B	DF0001351.1	+
V	2856295	2856731	CELE46A	DF0001354.1	+
V	2856749	2856780	DNA-3-1_CE	DF0001400.1	+
V	2861868	2861954	CERP16	DF0001396.1	+
V	2862085	2862182	CERP16	DF0001396.1	+
V	2864489	2864699	PALTTTAAA2	DF0001466.1	+
V	2865545	2865747	CELE4	DF0001356.1	+
V	2866033	2866248	CELE4	DF0001356.1	+
V	2868643	2868723	CELE14A	DF0001350.1	+
V	2868861	2869039	PALTTTAAA2	DF0001466.1	+
V	2869811	2869909	CELE46A	DF0001354.1	+
V	2871090	2871214	LR9A	DF0001427.1	+
V	2872186	2872350	CELE42	DF0001494.1	+
V	2874743	2874905	CERP3	DF0001397.1	+
V	2874990	2875179	CERP16	DF0001396.1	+
V	2875110	2875221	CERP3	DF0001397.1	+
V	2876911	2877031	PALTTTAAA2	DF0001466.1	+
V	2878538	2878596	Tc1A	DF0001476.1	+
V	2878767	2878858	CERP3	DF0001397.1	+
V	2879003	2879228	CERP16	DF0001396.1	+
V	2880891	2880949	CELE12B	DF0001349.1	+
V	2885353	2885530	Helitron1_CE	DF0001406.1	+
V	2890625	2891594	Helitron2_CE	DF0001407.1	+
V	2891187	2891776	HelitronY1_CE	DF0001409.1	+
V	2891783	2891879	Helitron1_CE	DF0001406.1	+
V	2891820	2891893	CEMUDR2	DF0001360.1	+
V	2892738	2892942	CER8-I_CE	DF0001381.1	+
V	2894214	2894596	HAT3_CE	DF0001403.1	+
V	2894777	2894953	CELE14B	DF0001351.1	+
V	2895920	2896106	PALTTTAAA2	DF0001466.1	+
V	2902381	2902465	CELE14B	DF0001351.1	+
V	2906047	2906256	PAL8C_1	DF0001453.1	+
V	2908370	2908631	CELE46A	DF0001354.1	+
V	2910044	2910783	HelitronY1_CE	DF0001409.1	+
V	2911747	2911870	LINE2A_CE	DF0001416.1	+
V	2911869	2912149	LINE2A_CE	DF0001416.1	+
V	2914019	2914162	CERP4	DF0001398.1	+
V	2914610	2914740	Tc1A	DF0001476.1	+
V	2915215	2915607	Helitron1_CE	DF0001406.1	+
V	2916825	2916909	CELE45	DF0001353.1	+
V	2921824	2921963	CELE14B	DF0001351.1	+
V	2921963	2922457	PALTTTAAA2	DF0001466.1	+
V	2923311	2923457	IR3_CE	DF0001414.1	+
V	2928098	2928359	PALTTTAAA2	DF0001466.1	+
V	2929564	2929739	CERP16	DF0001396.1	+
V	2932041	2932094	TIR9TA1B_CE	DF0001487.1	+
V	2934367	2934783	CELE46A	DF0001354.1	+
V	2934956	2935046	TIR9TA1_CE	DF0001489.1	+
V	2936682	2936802	PALTA3_CE	DF0001462.1	+
V	2940182	2940287	HelitronY3_CE	DF0001411.1	+
V	2940448	2940637	CELE46A	DF0001354.1	+
V	2941551	2942074	PALTTAA1_CE	DF0001464.1	+
V	2946957	2947229	PALTTAA1_CE	DF0001464.1	+
V	2950108	2950452	CELE46A	DF0001354.1	+
V	2950993	2951092	TIR9TA1B_CE	DF0001487.1	+
V	2951087	2951163	TIR9TA1C_CE	DF0001488.1	+
V	2956364	2956511	PALTA3_CE	DF0001462.1	+
V	2959674	2959779	HelitronY3_CE	DF0001411.1	+
V	2959940	2960137	CELE46A	DF0001354.1	+
V	2967533	2967778	MARINCE1	DF0001434.1	+
V	2968876	2969224	CELE12A	DF0001348.1	+
V	2969181	2969301	CELE12B	DF0001349.1	+
V	2969226	2969441	CELE12A	DF0001348.1	+
V	2974238	2974345	TIR9TA1C_CE	DF0001488.1	+
V	2974291	2974345	TIR9TA1B_CE	DF0001487.1	+
V	2989034	2989165	TIR9TA1B_CE	DF0001487.1	+
V	2996812	2997050	CEMUDR1	DF0001359.1	+
V	2998181	2998343	NDNAX2_CE	DF0001442.1	+
V	3000169	3000217	NDNAX1_CE	DF0001441.1	+
V	3001718	3001882	CELE46A	DF0001354.1	+
V	3002164	3002283	CELE46B	DF0001355.1	+
V	3002697	3002969	PALTTAA3_CE	DF0004133.1	+
V	3004736	3005022	LR9A	DF0001427.1	+
V	3006447	3006533	TIR9TA1B_CE	DF0001487.1	+
V	3006539	3006633	HelitronY3_CE	DF0001411.1	+
V	3007272	3007334	HelitronY3_CE	DF0001411.1	+
V	3014158	3014352	CERP4	DF0001398.1	+
V	3014757	3014956	LR9A	DF0001427.1	+
V	3016135	3016285	LONGPAL3	DF0001426.1	+
V	3016671	3016736	PALTA5_CE	DF0001463.1	+
V	3017657	3017786	PALTA5_CE	DF0001463.1	+
V	3017918	3017995	LONGPAL3	DF0001426.1	+
V	3019596	3019799	CELE7	DF0001357.1	+
V	3019705	3019965	CERP3	DF0001397.1	+
V	3019781	3020191	CER15-1-I_CE	DF0001364.1	+
V	3019966	3020191	CERP3	DF0001397.1	+
V	3020034	3020544	CER15-1-I_CE	DF0001364.1	+
V	3020280	3020468	CERP16	DF0001396.1	+
V	3025596	3027132	PALTA1_CE	DF0001460.1	+
V	3033376	3033495	PALTTTAAA2	DF0001466.1	+
V	3036418	3036602	CELE14B	DF0001351.1	+
V	3036777	3036985	CELE46B	DF0001355.1	+
V	3038917	3039088	CELE14B	DF0001351.1	+
V	3041269	3041473	CELE46A	DF0001354.1	+
V	3041875	3042060	CELE7	DF0001357.1	+
V	3042952	3043014	Tc1A	DF0001476.1	+
V	3044308	3044344	CELE11	DF0001493.1	+
V	3044853	3044962	CELE11	DF0001493.1	+
V	3045496	3045703	Tc1A	DF0001476.1	+
V	3048550	3048758	PAL8C_1	DF0001453.1	+
V	3052447	3052617	CERP3	DF0001397.1	+
V	3054154	3054341	CERP16	DF0001396.1	+
V	3055009	3055173	CELE46A	DF0001354.1	+
V	3060131	3060834	Helitron1_CE	DF0001406.1	+
V	3060182	3060435	CERP3	DF0001397.1	+
V	3060189	3060544	CER15-1-I_CE	DF0001364.1	+
V	3060363	3060545	MINISAT1_CE	DF0001517.1	+
V	3060417	3060812	CERP3	DF0001397.1	+
V	3064417	3064654	CELE42	DF0001494.1	+
V	3065199	3065400	TIR9TA1B_CE	DF0001487.1	+
V	3066584	3066648	PALTA3_CE	DF0001462.1	+
V	3067623	3068073	CERP3	DF0001397.1	+
V	3067798	3067986	CERP16	DF0001396.1	+
V	3069631	3069832	CELE46A	DF0001354.1	+
V	3073275	3073540	CERP4	DF0001398.1	+
V	3074635	3074912	PALTTAA1_CE	DF0001464.1	+
V	3075590	3075785	CERP3	DF0001397.1	+
V	3075868	3076074	CERP16	DF0001396.1	+
V	3076039	3076111	LR9A	DF0001427.1	+
V	3077404	3077589	MINISAT1_CE	DF0001517.1	+
V	3081972	3082004	TIR9TA1_CE	DF0001489.1	+
V	3085228	3085314	HAT3_CE	DF0001403.1	+
V	3085306	3085656	HAT3_CE	DF0001403.1	+
V	3085658	3085720	CeRep52	DF0001387.1	+
V	3087193	3087318	CERP3	DF0001397.1	+
V	3087246	3087365	LR9A	DF0001427.1	+
V	3087268	3087342	CERP16	DF0001396.1	+
V	3089967	3090116	PALTTAA3_CE	DF0004133.1	+
V	3091358	3091451	CELE45	DF0001353.1	+
V	3091478	3091661	CELE14B	DF0001351.1	+
V	3092622	3093212	Helitron1_CE	DF0001406.1	+
V	3092846	3093065	CERP3	DF0001397.1	+
V	3096412	3096848	CELE46A	DF0001354.1	+
V	3100485	3100610	Tc1A	DF0001476.1	+
V	3100627	3100778	TIR9TA1A_CE	DF0001486.1	+
V	3100717	3100849	TIR9TA1_CE	DF0001489.1	+
V	3101520	3101573	CELE14A	DF0001350.1	+
V	3112632	3112932	PALTTTAAA2	DF0001466.1	+
V	3114467	3114860	PALTTAA1_CE	DF0001464.1	+
V	3126404	3126436	CeRep52	DF0001387.1	+
V	3130863	3131000	PALTA3_CE	DF0001462.1	+
V	3133436	3133495	TIR9TA1_CE	DF0001489.1	+
V	3133481	3133545	TIR9TA1A_CE	DF0001486.1	+
V	3135681	3135738	TIR9TA1B_CE	DF0001487.1	+
V	3135741	3135779	TIR9TA1B_CE	DF0001487.1	+
V	3143634	3143849	TIR9TA1B_CE	DF0001487.1	+
V	3146243	3146454	TIR9TA1B_CE	DF0001487.1	+
V	3146463	3146681	TIR9TA1B_CE	DF0001487.1	+
V	3151557	3151629	PALTA5_CE	DF0001463.1	+
V	3152362	3152510	CELE11	DF0001493.1	+
V	3152527	3152766	Tc1A	DF0001476.1	+
V	3152880	3152954	PAL8C_2	DF0001454.1	+
V	3155956	3156082	PALTA5_CE	DF0001463.1	+
V	3160104	3160745	LONGPAL3	DF0001426.1	+
V	3162897	3163087	TIR43YW1_CE	DF0001484.1	+
V	3164113	3164177	PALTTAA3_CE	DF0004133.1	+
V	3166132	3166199	TIR9TA1B_CE	DF0001487.1	+
V	3167447	3167658	CELE45	DF0001353.1	+
V	3169525	3169625	CELE46A	DF0001354.1	+
V	3170642	3170722	IR3_CE	DF0001414.1	+
V	3172816	3173345	Tc1A	DF0001476.1	+
V	3176765	3176844	PALTTTAAA2	DF0001466.1	+
V	3178701	3178769	TIR9TA1C_CE	DF0001488.1	+
V	3179903	3180002	PALTTTAAA2	DF0001466.1	+
V	3183428	3183542	LR9A	DF0001427.1	+
V	3183592	3183779	LR9A	DF0001427.1	+
V	3184491	3184716	PALTTAA1_CE	DF0001464.1	+
V	3184889	3185321	CELE46A	DF0001354.1	+
V	3185339	3185491	CELE46A	DF0001354.1	+
V	3186210	3186399	PALTTAA3_CE	DF0004133.1	+
V	3188881	3189045	CELE14B	DF0001351.1	+
V	3190610	3190723	CELE1	DF0004107.1	+
V	3190891	3191036	CERP16	DF0001396.1	+
V	3190958	3191284	CERP3	DF0001397.1	+
V	3191131	3191301	CERP16	DF0001396.1	+
V	3192627	3192969	CELE2	DF0001352.1	+
V	3201861	3201952	CELE46A	DF0001354.1	+
V	3201894	3202090	CERP16	DF0001396.1	+
V	3202074	3202354	LR9A	DF0001427.1	+
V	3202868	3203038	CELE2	DF0001352.1	+
V	3203395	3203566	CELE14B	DF0001351.1	+
V	3204530	3204647	CELE2	DF0001352.1	+
V	3206291	3207101	HelitronY1_CE	DF0001409.1	+
V	3206412	3207354	HelitronY1A_CE	DF0001408.1	+
V	3206892	3207328	CER15-1-I_CE	DF0001364.1	+
V	3207115	3207332	CERP3	DF0001397.1	+
