## Supplementary material for "Widespread transposon co-option in the *Caenorhabditis* germline regulatory network": Table S1 (part 6 of 9)

### Sheet: C. elegans repeats (continued)
Table S1: coordinates of repetitive elements (from Dfam) in the C. elegans genome. Repeats were identifid in the WS275 genome using the dfamscan.pl script.
X	13801125	13801186	IR3_CE	DF0001414.1	-
X	13805867	13805980	CELE45	DF0001353.1	-
X	13813332	13813634	PALTTAA3_CE	DF0004133.1	-
X	13814976	13815353	CELE46A	DF0001354.1	-
X	13816348	13816504	PALTTAA3_CE	DF0004133.1	-
X	13816670	13816898	PALTTAA3_CE	DF0004133.1	-
X	13816899	13817056	PALTTAA3_CE	DF0004133.1	-
X	13822665	13822898	TIR9TA1B_CE	DF0001487.1	-
X	13827524	13827574	CELE12B	DF0001349.1	-
X	13830849	13830955	PALTA3_CE	DF0001462.1	-
X	13830945	13831057	CELE46A	DF0001354.1	-
X	13833603	13833755	TIR9TA1_CE	DF0001489.1	-
X	13833773	13833928	CELE46A	DF0001354.1	-
X	13835372	13835609	CELE46A	DF0001354.1	-
X	13851233	13851302	HATN1_CE	DF0001405.1	-
X	13860969	13861226	CERP2	DF0001513.1	-
X	13878927	13879308	HAT1_CE	DF0001401.1	-
X	13883439	13883625	CELE14B	DF0001351.1	-
X	13885750	13885867	HAT1_CE	DF0001401.1	-
X	13894322	13894396	CELE12A	DF0001348.1	-
X	13900747	13900957	PAL8C_1	DF0001453.1	-
X	13902010	13902115	TC4	DF0001479.1	-
X	13902134	13902712	TC4	DF0001479.1	-
X	13904867	13904952	CELE12A	DF0001348.1	-
X	13918077	13918158	LR9A	DF0001427.1	-
X	13918157	13918445	LTRCER1	DF0001432.1	-
X	13919028	13919195	CELE7	DF0001357.1	-
X	13935635	13935895	CELE45	DF0001353.1	-
X	13936260	13936564	CELE46A	DF0001354.1	-
X	13943354	13943514	RC35S	DF0001469.1	-
X	13943599	13943649	HelitronY3_CE	DF0001411.1	-
X	13946986	13947057	PALTA3_CE	DF0001462.1	-
X	13950142	13950312	CELE46A	DF0001354.1	-
X	13981550	13981619	MSAT1_CE	DF0001440.1	-
X	13981626	13981749	MSAT1_CE	DF0001440.1	-
X	13982058	13982135	CeRep55	DF0001390.1	-
X	13982135	13982338	CER5-LTR_CE	DF0001376.1	-
X	13982336	13983000	CER5-I_CE	DF0001375.1	-
X	13987817	13987892	CELE12B	DF0001349.1	-
X	13990991	13991055	CELE11	DF0001493.1	-
X	13992229	13992346	TIR9TA1_CE	DF0001489.1	-
X	13993765	13993977	HATN1_CE	DF0001405.1	-
X	13994060	13994769	DNA-3-1_CE	DF0001400.1	-
X	13998639	13998717	CELE46A	DF0001354.1	-
X	14002365	14002428	CELE14B	DF0001351.1	-
X	14005071	14005139	PALTTTAAA1	DF0001465.1	-
X	14005140	14005315	PALTTTAAA1	DF0001465.1	-
X	14008186	14008494	TIR9TA1_CE	DF0001489.1	-
X	14011722	14012065	CELE46A	DF0001354.1	-
X	14014559	14014655	LR9A	DF0001427.1	-
X	14016468	14016618	CEMUDR1	DF0001359.1	-
X	14017761	14017943	PALTTAA3_CE	DF0004133.1	-
X	14017776	14018135	CELE46A	DF0001354.1	-
X	14018029	14018152	IR3_CE	DF0001414.1	-
X	14027781	14027962	PAL8B_CE	DF0001452.1	-
X	14034064	14034199	PALTTAA3_CE	DF0004133.1	-
X	14036305	14036649	CELE12A	DF0001348.1	-
X	14046694	14047106	CELE46B	DF0001355.1	-
X	14048593	14048758	CELE14B	DF0001351.1	-
X	14062275	14062749	TC4	DF0001479.1	-
X	14063956	14064011	CELE45	DF0001353.1	-
X	14071539	14071690	CELE46A	DF0001354.1	-
X	14073637	14074073	CELE46A	DF0001354.1	-
X	14084809	14085059	CERP4	DF0001398.1	-
X	14088086	14088196	PAL8C_1	DF0001453.1	-
X	14096428	14096868	HAT1_CE	DF0001401.1	-
X	14096867	14096921	CELE46A	DF0001354.1	-
X	14096917	14097006	CELE46A	DF0001354.1	-
X	14100213	14100435	CELE45	DF0001353.1	-
X	14121238	14121386	RCD1	DF0001472.1	-
X	14121508	14121658	RCD1	DF0001472.1	-
X	14121613	14121763	RCD1	DF0001472.1	-
X	14121988	14122136	RCD1	DF0001472.1	-
X	14138460	14138806	CER8-I_CE	DF0001381.1	-
X	14142922	14143023	PALTTAA3_CE	DF0004133.1	-
X	14147395	14147565	CELE14B	DF0001351.1	-
X	14153196	14154047	NDNAX2_CE	DF0001442.1	-
X	14154059	14154146	NDNAX2_CE	DF0001442.1	-
X	14154084	14154243	NDNAX1_CE	DF0001441.1	-
X	14154140	14154245	NDNAX2_CE	DF0001442.1	-
X	14154261	14154411	NDNAX2_CE	DF0001442.1	-
X	14154866	14154912	CELE1	DF0004107.1	-
X	14160650	14160922	PALTA3_CE	DF0001462.1	-
X	14162928	14163037	CELE12A	DF0001348.1	-
X	14176406	14176632	Tc3	DF0004136.1	-
X	14178607	14178843	PALTTAA3_CE	DF0004133.1	-
X	14186908	14187090	CELE12A	DF0001348.1	-
X	14186919	14186980	CELE12B	DF0001349.1	-
X	14188410	14188653	MARINCE1	DF0001434.1	-
X	14190532	14190680	CELE11	DF0001493.1	-
X	14192931	14193056	CELE46A	DF0001354.1	-
X	14193606	14193731	LR9A	DF0001427.1	-
X	14193819	14193887	LR9A	DF0001427.1	-
X	14210384	14210486	PAL8C_1	DF0001453.1	-
X	14210627	14211377	TC4	DF0001479.1	-
X	14211506	14211612	TC5B	DF0001481.1	-
X	14213022	14213128	PALTTAA3_CE	DF0004133.1	-
X	14216846	14217065	IR4	DF0001415.1	-
X	14217023	14217110	CELE12B	DF0001349.1	-
X	14223668	14223893	Tc3	DF0004136.1	-
X	14233147	14233532	HAT1_CE	DF0001401.1	-
X	14259215	14259429	CERP4	DF0001398.1	-
X	14268316	14268490	Tc1A	DF0001476.1	-
X	14277868	14277943	LTR1_CE	DF0001430.1	-
X	14279753	14279903	LR9A	DF0001427.1	-
X	14279847	14279937	CERP16	DF0001396.1	-
X	14280123	14280268	MINISAT1_CE	DF0001517.1	-
X	14293793	14293965	CELE14B	DF0001351.1	-
X	14297836	14298031	TIR54TA1_CE	DF0001485.1	-
X	14299324	14299393	NPALTA1_CE	DF0001447.1	-
X	14303856	14304051	HATN1_CE	DF0001405.1	-
X	14304656	14304779	CEMUDR1	DF0001359.1	-
X	14308638	14309082	CELE46A	DF0001354.1	-
X	14317040	14317374	PALTA3_CE	DF0001462.1	-
X	14320619	14320833	CELE12A	DF0001348.1	-
X	14323842	14324283	CELETC2	DF0001358.1	-
X	14328793	14329014	CELE45	DF0001353.1	-
X	14343381	14343515	CELE12A	DF0001348.1	-
X	14343533	14344139	PALTTAA3_CE	DF0004133.1	-
X	14352294	14352502	PAL8C_1	DF0001453.1	-
X	14355187	14355351	TIR9TA1A_CE	DF0001486.1	-
X	14365515	14366239	CELE46B	DF0001355.1	-
X	14366219	14366350	PAL3A_CE	DF0001449.1	-
X	14372081	14372143	CELE11	DF0001493.1	-
X	14382483	14382842	PALTA3_CE	DF0001462.1	-
X	14384642	14384687	CeRep58	DF0001393.1	-
X	14384777	14385326	Helitron1_CE	DF0001406.1	-
X	14385444	14385997	Helitron1_CE	DF0001406.1	-
X	14386123	14386718	Helitron1_CE	DF0001406.1	-
X	14391215	14391315	PALTA1_CE	DF0001460.1	-
X	14392174	14392604	CELE46A	DF0001354.1	-
X	14392646	14392701	CELE46A	DF0001354.1	-
X	14400162	14400663	LINE2G_CE	DF0001421.1	-
X	14406461	14406645	CELE14B	DF0001351.1	-
X	14406844	14407228	HAT1_CE	DF0001401.1	-
X	14422598	14422732	PALTTAA1_CE	DF0001464.1	-
X	14427093	14427762	CELE46B	DF0001355.1	-
X	14429670	14429720	CELE14A	DF0001350.1	-
X	14433088	14433519	CELE46A	DF0001354.1	-
X	14434467	14434572	TIR9TA1_CE	DF0001489.1	-
X	14434545	14434590	TIR9TA1A_CE	DF0001486.1	-
X	14440911	14441201	MARINCE1	DF0001434.1	-
X	14444538	14444738	CELE46A	DF0001354.1	-
X	14446392	14447120	Tc1A	DF0001476.1	-
X	14451239	14451545	CELE46A	DF0001354.1	-
X	14453114	14453281	CELE14A	DF0001350.1	-
X	14459826	14460041	CELE46A	DF0001354.1	-
X	14460746	14461337	PALTTAA3_CE	DF0004133.1	-
X	14466119	14466204	CELE14A	DF0001350.1	-
X	14475356	14475529	CELE14A	DF0001350.1	-
X	14478883	14478946	CELE45	DF0001353.1	-
X	14486217	14486278	CELE45	DF0001353.1	-
X	14495863	14495972	CELE11	DF0001493.1	-
X	14498423	14498571	CELE14A	DF0001350.1	-
X	14509391	14509639	HelitronY2_CE	DF0001410.1	-
X	14509637	14509777	PALTTAA1_CE	DF0001464.1	-
X	14509641	14510024	CELE46A	DF0001354.1	-
X	14510687	14510963	HATN1_CE	DF0001405.1	-
X	14512555	14512644	PAL8C_1	DF0001453.1	-
X	14515695	14515807	TIR54TA1_CE	DF0001485.1	-
X	14515819	14515914	PAL8C_3	DF0001455.1	-
X	14517205	14517375	CELE45	DF0001353.1	-
X	14524377	14524700	CERP4	DF0001398.1	-
X	14527882	14527963	CELE7	DF0001357.1	-
X	14535135	14535239	CELE11	DF0001493.1	-
X	14535337	14535511	CELE14A	DF0001350.1	-
X	14536633	14536682	CELE2	DF0001352.1	-
X	14545549	14545610	PALTTAA3_CE	DF0004133.1	-
X	14547078	14547146	LR9A	DF0001427.1	-
X	14549334	14549590	CELE45	DF0001353.1	-
X	14554689	14555156	CEMUDR1	DF0001359.1	-
X	14554896	14555140	CELE46A	DF0001354.1	-
X	14555183	14555266	CELE46A	DF0001354.1	-
X	14563286	14563426	CELE46A	DF0001354.1	-
X	14564768	14564954	CELE14B	DF0001351.1	-
X	14567913	14567957	CELE46A	DF0001354.1	-
X	14568004	14568188	CELE46A	DF0001354.1	-
X	14573303	14573599	CERP3	DF0001397.1	-
X	14587095	14587206	CEMUDR1	DF0001359.1	-
X	14587208	14587312	CELE46A	DF0001354.1	-
X	14592643	14592742	CELE46A	DF0001354.1	-
X	14592815	14592964	CELE14B	DF0001351.1	-
X	14594204	14594388	PALTTAA1_CE	DF0001464.1	-
X	14597600	14597688	IR1_CE	DF0001413.1	-
X	14601046	14601270	Tc1A	DF0001476.1	-
X	14621538	14621626	CELE12B	DF0001349.1	-
X	14624933	14625065	PALTTAA3_CE	DF0004133.1	-
X	14625894	14626013	PALTTAA3_CE	DF0004133.1	-
X	14630320	14630453	CELE12A	DF0001348.1	-
X	14631121	14631238	CERP4	DF0001398.1	-
X	14631533	14631960	CELE46A	DF0001354.1	-
X	14632933	14633122	CELE45	DF0001353.1	-
X	14637448	14637766	PALTA3_CE	DF0001462.1	-
X	14644581	14644697	TC2	DF0001478.1	-
X	14644581	14644825	CELE12A	DF0001348.1	-
X	14644634	14644726	CELETC2	DF0001358.1	-
X	14652972	14653120	CELE14B	DF0001351.1	-
X	14653308	14653365	CELE11	DF0001493.1	-
X	14658792	14658975	CELE14B	DF0001351.1	-
X	14661970	14662248	TIR9TA1_CE	DF0001489.1	-
X	14663150	14663518	PALTTAA3_CE	DF0004133.1	-
X	14665203	14665301	CELE46A	DF0001354.1	-
X	14669131	14669307	CELE14A	DF0001350.1	-
X	14672211	14672431	CELE11	DF0001493.1	-
X	14673226	14673480	PALTTAA3_CE	DF0004133.1	-
X	14674644	14674819	CELE14B	DF0001351.1	-
X	14680496	14680794	PALTA3_CE	DF0001462.1	-
X	14681948	14682109	HAT1_CE	DF0001401.1	-
X	14685438	14685626	TIR54TA1_CE	DF0001485.1	-
X	14689703	14689861	Tc3	DF0004136.1	-
X	14691990	14692095	PALTTAA3_CE	DF0004133.1	-
X	14694072	14694382	CELE46A	DF0001354.1	-
X	14695402	14695520	CELE46A	DF0001354.1	-
X	14700366	14700613	CELE45	DF0001353.1	-
X	14705015	14705294	TIR9TA1_CE	DF0001489.1	-
X	14711732	14712153	IR3_CE	DF0001414.1	-
X	14717776	14718007	PALTA3_CE	DF0001462.1	-
X	14718891	14719375	HAT1_CE	DF0001401.1	-
X	14718945	14719149	CERP16	DF0001396.1	-
X	14723156	14723481	HelitronY1_CE	DF0001409.1	-
X	14723327	14723941	HelitronY4_CE	DF0001412.1	-
X	14723620	14724267	HelitronY1_CE	DF0001409.1	-
X	14724485	14724851	RC123	DF0001467.1	-
X	14724752	14724913	HelitronY2_CE	DF0001410.1	-
X	14724968	14725054	CELE46A	DF0001354.1	-
X	14725056	14725320	TIR9TA1_CE	DF0001489.1	-
X	14728775	14729036	CELE45	DF0001353.1	-
X	14731158	14731352	CELE45	DF0001353.1	-
X	14733763	14733973	TIR9TA1_CE	DF0001489.1	-
X	14733932	14734111	TIR9TA1_CE	DF0001489.1	-
X	14736322	14736419	TIR9TA1B_CE	DF0001487.1	-
X	14736355	14736598	TIR9TA1_CE	DF0001489.1	-
X	14739127	14739251	CELE46A	DF0001354.1	-
X	14741518	14741772	CELE45	DF0001353.1	-
X	14742091	14742262	PALTA1_CE	DF0001460.1	-
X	14746007	14746146	IR3_CE	DF0001414.1	-
X	14746007	14746382	CELE46A	DF0001354.1	-
X	14746156	14746421	PALTTAA3_CE	DF0004133.1	-
X	14748340	14748453	HAT3_CE	DF0001403.1	-
X	14750440	14750533	IR3_CE	DF0001414.1	-
X	14750585	14750657	PALTTAA3_CE	DF0004133.1	-
X	14750588	14750712	IR3_CE	DF0001414.1	-
X	14759052	14759403	PALTTAA1_CE	DF0001464.1	-
X	14772258	14772446	CELE14B	DF0001351.1	-
X	14778621	14778769	CELE11	DF0001493.1	-
X	14780869	14781041	CELE2	DF0001352.1	-
X	14782323	14782504	CELE14B	DF0001351.1	-
X	14784504	14784832	CELE46A	DF0001354.1	-
X	14788312	14788351	TIR9TA1_CE	DF0001489.1	-
X	14801690	14801934	PALTTTAAA2	DF0001466.1	-
X	14805958	14806059	IR3_CE	DF0001414.1	-
X	14806066	14806219	IR3_CE	DF0001414.1	-
X	14807622	14807745	IR3_CE	DF0001414.1	-
X	14807750	14807823	PALTA5_CE	DF0001463.1	-
X	14808469	14808577	PAL3A_CE	DF0001449.1	-
X	14815293	14815414	CELE12A	DF0001348.1	-
X	14815416	14815458	CELE12B	DF0001349.1	-
X	14828953	14829067	CELE2	DF0001352.1	-
X	14830791	14831227	CELE46A	DF0001354.1	-
X	14832901	14833160	CELE45	DF0001353.1	-
X	14834931	14835046	CELE46A	DF0001354.1	-
X	14837568	14837660	LR9A	DF0001427.1	-
X	14855202	14855321	PAL3A_CE	DF0001449.1	-
X	14856758	14856997	CELE7	DF0001357.1	-
X	14859857	14860326	NTC2A	DF0001448.1	-
X	14860607	14860846	NTC2A	DF0001448.1	-
X	14866307	14866545	NPAL5A_CE	DF0001446.1	-
X	14874864	14875086	HAT3_CE	DF0001403.1	-
X	14874962	14875081	PAL3A_CE	DF0001449.1	-
X	14876929	14876992	CELE45	DF0001353.1	-
X	14878973	14879459	LTR1_CE	DF0001430.1	-
X	14879863	14880016	CELE46A	DF0001354.1	-
X	14885203	14885405	LR9A	DF0001427.1	-
X	14886995	14887408	CELE46A	DF0001354.1	-
X	14887925	14888098	CELE46A	DF0001354.1	-
X	14889045	14889152	LR9A	DF0001427.1	-
X	14892184	14892464	CELE46A	DF0001354.1	-
X	14897720	14897790	IR3_CE	DF0001414.1	-
X	14901518	14901812	PALTTAA3_CE	DF0004133.1	-
X	14902520	14902908	CELE46A	DF0001354.1	-
X	14908119	14908146	CeRep55	DF0001390.1	-
X	14909620	14909929	LINE2G_CE	DF0001421.1	-
X	14919925	14920097	CELE14B	DF0001351.1	-
X	14927811	14928024	CERP3	DF0001397.1	-
X	14927873	14928377	HAT2_CE	DF0001402.1	-
X	14927916	14928129	CERP16	DF0001396.1	-
X	14933360	14933546	CELE14B	DF0001351.1	-
X	14935986	14936327	CELE46A	DF0001354.1	-
X	14936843	14937380	HelitronY4_CE	DF0001412.1	-
X	14937284	14937482	HelitronY1A_CE	DF0001408.1	-
X	14937375	14937985	HelitronY4_CE	DF0001412.1	-
X	14938282	14938484	TIR9TA1_CE	DF0001489.1	-
X	14945123	14945585	HAT1_CE	DF0001401.1	-
X	14959043	14959196	CELE11	DF0001493.1	-
X	14962109	14962275	CELE11	DF0001493.1	-
X	14962372	14962724	CELE7	DF0001357.1	-
X	14968594	14968718	PALTTAA3_CE	DF0004133.1	-
X	14972256	14972312	CELE45	DF0001353.1	-
X	14972312	14972389	CELE45	DF0001353.1	-
X	14979470	14979675	CELE46A	DF0001354.1	-
X	14988270	14988483	TIR9TA1_CE	DF0001489.1	-
X	14989415	14989588	CELE14A	DF0001350.1	-
X	14992667	14993129	HAT1_CE	DF0001401.1	-
X	14992677	14992856	CERP3	DF0001397.1	-
X	14992767	14992986	CERP16	DF0001396.1	-
X	14992832	14993105	CERP3	DF0001397.1	-
X	14995533	14995764	Tc3	DF0004136.1	-
X	14997320	14997557	CELE45	DF0001353.1	-
X	15003269	15003373	PALTTAA3_CE	DF0004133.1	-
X	15006033	15006152	IR3_CE	DF0001414.1	-
X	15007744	15008222	HAT1_CE	DF0001401.1	-
X	15007796	15007964	CERP16	DF0001396.1	-
X	15008049	15008197	CERP3	DF0001397.1	-
X	15008059	15008357	CELE46A	DF0001354.1	-
X	15008126	15008306	CERP16	DF0001396.1	-
X	15008234	15008358	CELE46B	DF0001355.1	-
X	15009493	15009632	CELE46A	DF0001354.1	-
X	15009647	15009819	HelitronY3_CE	DF0001411.1	-
X	15013303	15013601	PALTTAA1_CE	DF0001464.1	-
X	15016961	15017354	HAT1_CE	DF0001401.1	-
X	15018612	15018701	NPALTA1_CE	DF0001447.1	-
X	15024483	15024807	CELE46A	DF0001354.1	-
X	15026449	15026620	CELE14B	DF0001351.1	-
X	15028157	15028235	TIR9TA1_CE	DF0001489.1	-
X	15029816	15029975	CELE45	DF0001353.1	-
X	15038054	15038157	LR9A	DF0001427.1	-
X	15041786	15041983	HelitronY2_CE	DF0001410.1	-
X	15044693	15045044	CELE46A	DF0001354.1	-
X	15053098	15053176	RC35	DF0001468.1	-
X	15059691	15059732	CELE12B	DF0001349.1	-
X	15059705	15059809	CELE12A	DF0001348.1	-
X	15060584	15061140	LINE2F_CE	DF0001515.1	-
X	15064435	15064541	PALTTTAAA2	DF0001466.1	-
X	15070188	15070417	TIR9TA1B_CE	DF0001487.1	-
X	15073542	15073771	TIR9TA1B_CE	DF0001487.1	-
X	15073912	15074075	CELE14B	DF0001351.1	-
X	15075268	15075487	TIR9TA1_CE	DF0001489.1	-
X	15080091	15080306	CELE45	DF0001353.1	-
X	15085195	15085615	CELE46A	DF0001354.1	-
X	15086771	15086860	CELE45	DF0001353.1	-
X	15086994	15087407	CELE46A	DF0001354.1	-
X	15089781	15089931	LR9A	DF0001427.1	-
X	15089830	15090011	CERP3	DF0001397.1	-
X	15089925	15090120	CERP16	DF0001396.1	-
X	15089985	15090300	CERP3	DF0001397.1	-
X	15090223	15090339	CERP16	DF0001396.1	-
X	15094034	15094100	TC2	DF0001478.1	-
X	15094804	15094853	CELE46A	DF0001354.1	-
X	15096882	15096945	CELE45	DF0001353.1	-
X	15098570	15098735	PAL3A_CE	DF0001449.1	-
X	15108708	15108886	CELE11	DF0001493.1	-
X	15110533	15110777	Tc3	DF0004136.1	-
X	15111959	15112117	PALTTAA3_CE	DF0004133.1	-
X	15112132	15112244	TIR9TA1_CE	DF0001489.1	-
X	15113517	15114071	PALTTTAAA1	DF0001465.1	-
X	15117764	15117948	CELE14B	DF0001351.1	-
X	15119970	15120348	IR1_CE	DF0001413.1	-
X	15120381	15120546	CELE45	DF0001353.1	-
X	15120565	15120712	CELE46A	DF0001354.1	-
X	15124178	15124235	CELE45	DF0001353.1	-
X	15124235	15124357	CELE45	DF0001353.1	-
X	15126113	15126259	PALTTAA3_CE	DF0004133.1	-
X	15126254	15126347	IR3_CE	DF0001414.1	-
X	15128795	15129055	CELE45	DF0001353.1	-
X	15133614	15134049	CELE46A	DF0001354.1	-
X	15136943	15137111	CELE14B	DF0001351.1	-
X	15138479	15138782	PALTTAA1_CE	DF0001464.1	-
X	15140306	15140560	CELE45	DF0001353.1	-
X	15146563	15146631	LmeSINE1c	DF0001423.1	-
X	15148124	15148259	CELE14B	DF0001351.1	-
X	15149574	15149759	PALTTAA3_CE	DF0004133.1	-
X	15149574	15149943	CELE46A	DF0001354.1	-
X	15149794	15149940	IR3_CE	DF0001414.1	-
X	15150087	15150159	CERP16	DF0001396.1	-
X	15152845	15152980	LR9A	DF0001427.1	-
X	15153010	15153123	LR9A	DF0001427.1	-
X	15156328	15156801	PALTTTAAA2	DF0001466.1	-
X	15160327	15160476	PAL3A_CE	DF0001449.1	-
X	15162031	15162467	CELE46A	DF0001354.1	-
X	15162294	15162563	CELE12A	DF0001348.1	-
X	15165433	15165529	LTRCER1	DF0001432.1	-
X	15168187	15168253	PALTTAA3_CE	DF0004133.1	-
X	15171109	15171311	PALTA3_CE	DF0001462.1	-
X	15172825	15173141	PALTTAA1_CE	DF0001464.1	-
X	15177340	15177453	Mariner4_CE	DF0001436.1	-
X	15182730	15182914	CELE14B	DF0001351.1	-
X	15184707	15184917	PAL8C_2	DF0001454.1	-
X	15186089	15186265	CELE14A	DF0001350.1	-
X	15186477	15186721	PALTTAA3_CE	DF0004133.1	-
X	15186557	15186942	CELE46B	DF0001355.1	-
X	15186956	15187154	PALTTAA3_CE	DF0004133.1	-
X	15187154	15187281	CELE12B	DF0001349.1	-
X	15195163	15195339	CELE14A	DF0001350.1	-
X	15197649	15197800	CELE11	DF0001493.1	-
X	15199583	15199773	PALTTAA1_CE	DF0001464.1	-
X	15202663	15202903	PALTTAA1_CE	DF0001464.1	-
X	15205117	15205337	CELE45	DF0001353.1	-
X	15208548	15209173	PALTTTAAA2	DF0001466.1	-
X	15212659	15212721	CELE46A	DF0001354.1	-
X	15216415	15216771	PALTTTAAA2	DF0001466.1	-
X	15216679	15216847	PALTTTAAA1	DF0001465.1	-
X	15221126	15221480	PALTA3_CE	DF0001462.1	-
X	15224598	15224792	CERP16	DF0001396.1	-
X	15224924	15225021	CERP16	DF0001396.1	-
X	15232760	15233181	CELE46A	DF0001354.1	-
X	15234226	15234428	PALTTAA3_CE	DF0004133.1	-
X	15234510	15234688	CELE45	DF0001353.1	-
X	15241327	15241420	LmeSINE1c	DF0001423.1	-
X	15241361	15241424	CELE45	DF0001353.1	-
X	15247414	15247831	LONGPAL3	DF0001426.1	-
X	15248038	15248498	TC4	DF0001479.1	-
X	15250031	15250169	PALTTAA1_CE	DF0001464.1	-
X	15250177	15250396	PALTTAA1_CE	DF0001464.1	-
X	15254361	15254580	CELE46A	DF0001354.1	-
X	15255472	15255532	PALTTAA3_CE	DF0004133.1	-
X	15255748	15256197	HAT1_CE	DF0001401.1	-
X	15256424	15256580	NPAL5A_CE	DF0001446.1	-
X	15256535	15256594	Chapaev-1_CE	DF0001399.1	-
X	15256739	15256988	CELE46A	DF0001354.1	-
X	15256925	15257230	PALTTAA3_CE	DF0004133.1	-
X	15257233	15257374	PALTTAA3_CE	DF0004133.1	-
X	15259153	15259397	RTE1	DF0001521.1	-
X	15260911	15261177	MINISAT1_CE	DF0001517.1	-
X	15268115	15268321	IR4	DF0001415.1	-
X	15269986	15270422	CELE46A	DF0001354.1	-
X	15271581	15271766	CELE14B	DF0001351.1	-
X	15271883	15272291	CELE46A	DF0001354.1	-
X	15277780	15277883	PALTA5_CE	DF0001463.1	-
X	15281959	15282146	CELE14B	DF0001351.1	-
X	15282989	15283175	CELE14B	DF0001351.1	-
X	15283474	15283517	HelitronY3_CE	DF0001411.1	-
X	15285664	15285862	TIR9TA1_CE	DF0001489.1	-
X	15287061	15287192	TIR54TA1_CE	DF0001485.1	-
X	15299403	15299562	PALTTAA1_CE	DF0001464.1	-
X	15303424	15303685	CELE45	DF0001353.1	-
X	15304384	15304658	HelitronY1A_CE	DF0001408.1	-
X	15306595	15306803	CELE11	DF0001493.1	-
X	15311887	15312068	CELE14B	DF0001351.1	-
X	15313090	15313157	TIR9TA1_CE	DF0001489.1	-
X	15313105	15313184	TIR9TA1B_CE	DF0001487.1	-
X	15315681	15315948	HAT1_CE	DF0001401.1	-
X	15319667	15319736	NDNAX3_CE	DF0001443.1	-
X	15319733	15321179	NDNAX3_CE	DF0001443.1	-
X	15321612	15321704	LR9A	DF0001427.1	-
X	15323624	15323781	CELE46A	DF0001354.1	-
X	15323840	15323912	NPALTA1_CE	DF0001447.1	-
X	15327923	15328258	PALTTAA1_CE	DF0001464.1	-
X	15329955	15330077	CELE46A	DF0001354.1	-
X	15330077	15330211	CELE46A	DF0001354.1	-
X	15332831	15333037	CELE45	DF0001353.1	-
X	15334321	15334575	CELE45	DF0001353.1	-
X	15334641	15334746	CELETC2	DF0001358.1	-
X	15335801	15336039	CELE45	DF0001353.1	-
X	15341542	15341680	PALTTAA1_CE	DF0001464.1	-
X	15347123	15347387	CELE12A	DF0001348.1	-
X	15348694	15349101	CELETC2	DF0001358.1	-
X	15348696	15348848	TC2	DF0001478.1	-
X	15351922	15351991	CeRep52	DF0001387.1	-
X	15356431	15356627	CELE46A	DF0001354.1	-
X	15356849	15356959	CELE46A	DF0001354.1	-
X	15356977	15357163	CELE14B	DF0001351.1	-
X	15358264	15358436	PALTA1_CE	DF0001460.1	-
X	15362220	15362487	TIR9TA1A_CE	DF0001486.1	-
X	15364880	15365133	CELE46A	DF0001354.1	-
X	15366453	15366605	PAL3A_CE	DF0001449.1	-
X	15374294	15374509	PALTTAA1_CE	DF0001464.1	-
X	15383734	15383921	CELE14B	DF0001351.1	-
X	15386454	15386862	PAL8D_CE	DF0004134.1	-
X	15387059	15387279	HATN1_CE	DF0001405.1	-
X	15388356	15388634	TIR9TA1_CE	DF0001489.1	-
X	15388821	15388946	CELE46A	DF0001354.1	-
X	15389408	15389574	CELE14B	DF0001351.1	-
X	15391102	15391227	LR9A	DF0001427.1	-
X	15392766	15392990	TIR9TA1_CE	DF0001489.1	-
X	15394875	15394911	HelitronY3_CE	DF0001411.1	-
X	15396412	15396641	IR3_CE	DF0001414.1	-
X	15396428	15396595	PALTTAA3_CE	DF0004133.1	-
X	15396983	15397144	CELE46A	DF0001354.1	-
X	15397175	15397348	CELE46A	DF0001354.1	-
X	15401100	15401329	IR3_CE	DF0001414.1	-
X	15401116	15401283	PALTTAA3_CE	DF0004133.1	-
X	15401671	15401832	CELE46A	DF0001354.1	-
X	15401863	15402036	CELE46A	DF0001354.1	-
X	15404119	15404348	IR3_CE	DF0001414.1	-
X	15404135	15404302	PALTTAA3_CE	DF0004133.1	-
X	15404690	15404851	CELE46A	DF0001354.1	-
X	15404882	15405055	CELE46A	DF0001354.1	-
X	15414398	15414821	PALTTAA3_CE	DF0004133.1	-
X	15417825	15418034	PAL8C_1	DF0001453.1	-
X	15419736	15419914	CELE45	DF0001353.1	-
X	15420028	15420153	CELE46A	DF0001354.1	-
X	15423794	15423862	TIR9TA1_CE	DF0001489.1	-
X	15435035	15435062	TIR9TA1_CE	DF0001489.1	-
X	15440259	15440330	LR9A	DF0001427.1	-
X	15440322	15440522	LR9A	DF0001427.1	-
X	15447535	15447925	Helitron1_CE	DF0001406.1	-
X	15448905	15449491	Helitron1_CE	DF0001406.1	-
X	15449014	15449239	LR9A	DF0001427.1	-
X	15454395	15454507	PALTTAA3_CE	DF0004133.1	-
X	15455101	15455356	RCS5	DF0001473.1	-
X	15457183	15457487	HelitronY4_CE	DF0001412.1	-
X	15467323	15467529	HATN1_CE	DF0001405.1	-
X	15468693	15468996	TIR9TA1_CE	DF0001489.1	-
X	15472709	15473175	IR3_CE	DF0001414.1	-
X	15472912	15473217	PALTTAA3_CE	DF0004133.1	-
X	15475812	15475881	CELE46A	DF0001354.1	-
X	15478263	15478623	CELE46B	DF0001355.1	-
X	15478860	15478891	CELE12A	DF0001348.1	-
X	15480227	15480264	TIR9TA1_CE	DF0001489.1	-
X	15481801	15482062	HelitronY4_CE	DF0001412.1	-
X	15482039	15482246	HelitronY4_CE	DF0001412.1	-
X	15482114	15482547	Helitron1_CE	DF0001406.1	-
X	15482244	15482681	HelitronY4_CE	DF0001412.1	-
X	15482677	15482906	HelitronY4_CE	DF0001412.1	-
X	15482858	15483086	HelitronY4_CE	DF0001412.1	-
X	15483128	15483356	HelitronY4_CE	DF0001412.1	-
X	15483383	15483523	HelitronY1A_CE	DF0001408.1	-
X	15483518	15483656	HelitronY1A_CE	DF0001408.1	-
X	15483577	15483804	HelitronY4_CE	DF0001412.1	-
X	15483787	15484132	HelitronY4_CE	DF0001412.1	-
X	15484142	15484238	PALTA3_CE	DF0001462.1	-
X	15484383	15484485	CELE11	DF0001493.1	-
X	15486567	15486998	CELE46A	DF0001354.1	-
X	15488476	15488629	CELE14A	DF0001350.1	-
X	15488638	15488790	CELE6	DF0001495.1	-
X	15490248	15490456	PAL8C_5	DF0001457.1	-
X	15490605	15490749	CELE46A	DF0001354.1	-
X	15496315	15496467	CELE6	DF0001495.1	-
X	15496473	15496662	CELE14B	DF0001351.1	-
X	15509118	15509252	PAL3A_CE	DF0001449.1	-
X	15513798	15514000	PALTTAA1_CE	DF0001464.1	-
X	15514006	15514105	PAL8C_5	DF0001457.1	-
X	15524107	15524239	CELE46B	DF0001355.1	-
X	15524139	15524494	PALTTTAAA2	DF0001466.1	-
X	15524542	15524592	CELE46A	DF0001354.1	-
X	15524686	15524939	HAT1_CE	DF0001401.1	-
X	15527479	15527648	PAL8C_1	DF0001453.1	-
X	15528565	15528758	TIR9TA1B_CE	DF0001487.1	-
X	15528874	15528937	HelitronY3_CE	DF0001411.1	-
X	15529658	15530243	PALTTTAAA1	DF0001465.1	-
X	15548348	15548477	CELE46A	DF0001354.1	-
X	15552508	15552562	TIR9TA1B_CE	DF0001487.1	-
X	15553739	15553867	CELE46B	DF0001355.1	-
X	15556012	15556527	PALTTAA1_CE	DF0001464.1	-
X	15557107	15557520	CELE46A	DF0001354.1	-
X	15559593	15559882	PALTA3_CE	DF0001462.1	-
X	15561015	15561272	PALTTAA3_CE	DF0004133.1	-
X	15562572	15562697	CELE46A	DF0001354.1	-
X	15562698	15562944	HelitronY2_CE	DF0001410.1	-
X	15562943	15562992	CELE46A	DF0001354.1	-
X	15565918	15566065	CELE46A	DF0001354.1	-
X	15566063	15566196	CELE46A	DF0001354.1	-
X	15573758	15574071	PALTTAA3_CE	DF0004133.1	-
X	15576155	15576253	PALTTTAAA2	DF0001466.1	-
X	15576698	15577129	CELE46A	DF0001354.1	-
X	15577822	15577859	CELE14B	DF0001351.1	-
X	15578123	15578269	CELE14B	DF0001351.1	-
X	15581675	15581769	IR3_CE	DF0001414.1	-
X	15583630	15583744	CELE14A	DF0001350.1	-
X	15585246	15585301	TIR9TA1B_CE	DF0001487.1	-
X	15586285	15586354	TIR9TA1_CE	DF0001489.1	-
X	15586345	15586470	TIR9TA1A_CE	DF0001486.1	-
X	15587393	15587643	CELE45	DF0001353.1	-
X	15587709	15587788	CELE12B	DF0001349.1	-
X	15593309	15593487	CEMUDR1	DF0001359.1	-
X	15593394	15593565	CELE46A	DF0001354.1	-
X	15593570	15593645	CELE46A	DF0001354.1	-
X	15593985	15594316	TIR9TA1_CE	DF0001489.1	-
X	15599385	15599536	CELE14B	DF0001351.1	-
X	15604045	15604519	HAT1_CE	DF0001401.1	-
X	15604084	15604285	CERP16	DF0001396.1	-
X	15604368	15604506	CERP3	DF0001397.1	-
X	15610998	15611155	CERP3	DF0001397.1	-
X	15611055	15611255	CERP16	DF0001396.1	-
X	15611343	15611523	CERP3	DF0001397.1	-
X	15611455	15611619	CERP16	DF0001396.1	-
X	15615095	15615338	CELE45	DF0001353.1	-
X	15618317	15618415	PALTA3_CE	DF0001462.1	-
X	15622769	15622907	LR9A	DF0001427.1	-
X	15623803	15624331	CEMUDR1	DF0001359.1	-
X	15623807	15624018	PALTTAA3_CE	DF0004133.1	-
X	15625529	15625668	PAL3A_CE	DF0001449.1	-
X	15629133	15629213	PALTTAA1_CE	DF0001464.1	-
X	15634903	15635030	LR9A	DF0001427.1	-
X	15635109	15635753	HelitronY4_CE	DF0001412.1	-
X	15635446	15635951	HelitronY1_CE	DF0001409.1	-
X	15635917	15636039	HelitronY1_CE	DF0001409.1	-
X	15635987	15636135	HelitronY4_CE	DF0001412.1	-
X	15636111	15636230	HelitronY1A_CE	DF0001408.1	-
X	15636228	15636816	Helitron2_CE	DF0001407.1	-
X	15636230	15636598	RC123	DF0001467.1	-
X	15636887	15637239	Helitron1_CE	DF0001406.1	-
X	15637297	15637344	LR9A	DF0001427.1	-
X	15638418	15638844	CELE46A	DF0001354.1	-
X	15638863	15639015	CELE12A	DF0001348.1	-
X	15640073	15640326	CELE1	DF0004107.1	-
X	15640617	15640776	CELE12A	DF0001348.1	-
X	15643619	15643694	CERP16	DF0001396.1	-
X	15644515	15644567	PALTTAA3_CE	DF0004133.1	-
X	15648805	15649358	PALTTAA1_CE	DF0001464.1	-
X	15650229	15650284	HATN1_CE	DF0001405.1	-
X	15650283	15650448	CELE6	DF0001495.1	-
X	15652796	15652972	CELE14A	DF0001350.1	-
X	15654222	15654354	PAL8C_1	DF0001453.1	-
X	15654746	15654949	PAL8C_2	DF0001454.1	-
X	15656113	15656535	CELE46A	DF0001354.1	-
X	15656637	15657224	PALTTTAAA1	DF0001465.1	-
X	15658804	15658886	CELE46A	DF0001354.1	-
X	15662047	15662227	CELE14B	DF0001351.1	-
X	15663811	15664150	PALTA3_CE	DF0001462.1	-
X	15664148	15664280	CELE46A	DF0001354.1	-
X	15671081	15671247	PALTTAA3_CE	DF0004133.1	-
X	15672993	15673311	CEMUDR1	DF0001359.1	-
X	15675158	15675239	PAL8C_3	DF0001455.1	-
X	15676386	15676575	TIR54TA1_CE	DF0001485.1	-
X	15677891	15678443	PALTTAA1_CE	DF0001464.1	-
X	15679116	15679290	PAL8C_1	DF0001453.1	-
X	15679643	15679804	PALTTAA3_CE	DF0004133.1	-
X	15680711	15681181	CELE46A	DF0001354.1	-
X	15682379	15682778	CELE46A	DF0001354.1	-
X	15683631	15683791	CELE14B	DF0001351.1	-
X	15688785	15688828	DNA-3-1_CE	DF0001400.1	-
X	15688871	15689024	CERP16	DF0001396.1	-
X	15690518	15690823	PALTTAA1_CE	DF0001464.1	-
X	15693028	15693064	MARINCE1	DF0001434.1	-
X	15695175	15695373	LR9A	DF0001427.1	-
X	15695227	15695659	HAT2_CE	DF0001402.1	-
X	15695246	15695391	CERP3	DF0001397.1	-
X	15695319	15695503	CERP16	DF0001396.1	-
X	15696949	15697116	CELE45	DF0001353.1	-
X	15699494	15699832	CELE46A	DF0001354.1	-
X	15702640	15702873	PALTA1_CE	DF0001460.1	-
X	15703659	15704266	IR3_CE	DF0001414.1	-
X	15709031	15709299	CELE45	DF0001353.1	-
X	15712260	15712508	TIR9TA1_CE	DF0001489.1	-
X	15713982	15714313	Tc1A	DF0001476.1	-
X	15715682	15715867	CELE14B	DF0001351.1	-
X	15717824	15717898	PALTTAA1_CE	DF0001464.1	-
X	15720527	15720588	CELE6	DF0001495.1	-
X	15720588	15720774	PALTTAA3_CE	DF0004133.1	-
X	15720894	15721029	PAL3A_CE	DF0001449.1	-
X	15721412	15721586	CELE14B	DF0001351.1	-
X	15724694	15724871	PALTTAA3_CE	DF0004133.1	-
X	15726890	15727059	CELE46A	DF0001354.1	-
X	15727050	15727236	MINISAT1_CE	DF0001517.1	-
X	15727058	15727484	CERP3	DF0001397.1	-
X	15733506	15733754	CELE45	DF0001353.1	-
X	15735623	15736525	HelitronY1_CE	DF0001409.1	-
X	15737333	15737741	CELE46A	DF0001354.1	-
X	15737807	15737931	CEMUDR1	DF0001359.1	-
X	15746364	15746450	PAL3A_CE	DF0001449.1	-
X	15746456	15746609	PAL3A_CE	DF0001449.1	-
X	15746865	15746930	CELE14B	DF0001351.1	-
X	15750388	15750516	TC4	DF0001479.1	-
X	15753952	15754328	CELE46A	DF0001354.1	-
X	15755157	15755476	CELE46A	DF0001354.1	-
X	15755467	15755723	CELE45	DF0001353.1	-
X	15755725	15755817	CELE46A	DF0001354.1	-
X	15755726	15755877	CEMUDR1	DF0001359.1	-
X	15756420	15756525	PAL8C_4	DF0001456.1	-
X	15756824	15756943	PAL8C_1	DF0001453.1	-
X	15759177	15759273	CELE7	DF0001357.1	-
X	15764343	15764738	NTC2A	DF0001448.1	-
X	15765243	15765330	LR9A	DF0001427.1	-
X	15765373	15765766	CELE46A	DF0001354.1	-
X	15768570	15768856	TIR9TA1_CE	DF0001489.1	-
X	15770911	15770981	TIR9TA1_CE	DF0001489.1	-
X	15770946	15771111	TIR9TA1_CE	DF0001489.1	-
X	15778352	15778550	CEMUDR1	DF0001359.1	-
X	15778405	15778591	CELE46A	DF0001354.1	-
X	15780503	15780710	TC2	DF0001478.1	-
X	15782617	15783858	Mariner2_CE	DF0001516.1	-
X	15784988	15785215	CELE42	DF0001494.1	-
X	15789382	15789743	Tc3	DF0004136.1	-
X	15789948	15790091	CELE14B	DF0001351.1	-
X	15790855	15791041	CELE14B	DF0001351.1	-
X	15794442	15794686	PALTA4_CE	DF0001518.1	-
X	15795204	15795272	NPALTA1_CE	DF0001447.1	-
X	15795474	15795693	LTRCER1	DF0001432.1	-
X	15798757	15798822	IR4	DF0001415.1	-
X	15804918	15805192	CELE45	DF0001353.1	-
X	15805778	15805971	PALTTAA3_CE	DF0004133.1	-
X	15805976	15806088	IR3_CE	DF0001414.1	-
X	15811305	15811363	PALTTAA1_CE	DF0001464.1	-
X	15811536	15811599	CELE14B	DF0001351.1	-
X	15815916	15816283	PALTTAA3_CE	DF0004133.1	-
X	15817232	15817379	CELE46A	DF0001354.1	-
X	15817733	15817994	Tc1A	DF0001476.1	-
X	15821973	15822230	CELE46A	DF0001354.1	-
X	15822234	15822335	CELE46A	DF0001354.1	-
X	15825247	15826496	Mariner4_CE	DF0001436.1	-
X	15829578	15829631	PAL8C_4	DF0001456.1	-
X	15830132	15830249	PALTTTAAA2	DF0001466.1	-
X	15830133	15830219	IR3_CE	DF0001414.1	-
X	15833327	15833581	Tc3	DF0004136.1	-
X	15833740	15833886	HAT3_CE	DF0001403.1	-
X	15833964	15834090	PALTTAA3_CE	DF0004133.1	-
X	15837343	15837389	CELE46A	DF0001354.1	-
X	15837389	15837704	CELE46A	DF0001354.1	-
X	15843208	15843335	LR9A	DF0001427.1	-
X	15844496	15844552	TIR9TA1B_CE	DF0001487.1	-
X	15848646	15848726	PALTTAA1_CE	DF0001464.1	-
X	15850365	15850519	CELE14B	DF0001351.1	-
X	15854045	15854186	CELE46A	DF0001354.1	-
X	15854662	15854779	CELE46A	DF0001354.1	-
X	15856777	15856838	CELE45	DF0001353.1	-
X	15860280	15860432	CELE46A	DF0001354.1	-
X	15868930	15869036	PALTA5_CE	DF0001463.1	-
X	15869028	15869466	CELE46A	DF0001354.1	-
X	15870477	15870878	HAT1_CE	DF0001401.1	-
X	15872557	15873131	PALTTAA1_CE	DF0001464.1	-
X	15878073	15878106	CELE12B	DF0001349.1	-
X	15881551	15881647	CELE46A	DF0001354.1	-
X	15881680	15881888	CELE45	DF0001353.1	-
X	15881908	15882051	CELE46A	DF0001354.1	-
X	15882795	15883198	HAT1_CE	DF0001401.1	-
X	15887135	15887302	LR9A	DF0001427.1	-
X	15889795	15889951	PALTTAA1_CE	DF0001464.1	-
X	15890979	15891395	CELE46A	DF0001354.1	-
X	15892572	15892766	TIR9TA1B_CE	DF0001487.1	-
X	15894695	15895131	CELE46A	DF0001354.1	-
X	15895567	15895751	CELE14B	DF0001351.1	-
X	15896636	15896899	TIR9TA1_CE	DF0001489.1	-
X	15897798	15897817	CeRep52	DF0001387.1	-
X	15899152	15899516	CEMUDR1	DF0001359.1	-
X	15899155	15899357	CELE46A	DF0001354.1	-
X	15899368	15899512	CELE46A	DF0001354.1	-
X	15899611	15899743	CELE46A	DF0001354.1	-
X	15901220	15901521	TIR9TA1_CE	DF0001489.1	-
X	15903307	15903636	HAT1_CE	DF0001401.1	-
X	15905764	15905869	Tc3	DF0004136.1	-
X	15917694	15917879	PAL8C_1	DF0001453.1	-
X	15925239	15925370	CELE7	DF0001357.1	-
X	15925457	15925500	PAL8C_2	DF0001454.1	-
X	15925506	15925586	LR9A	DF0001427.1	-
X	15928677	15928830	CELE45	DF0001353.1	-
X	15936613	15936775	CELE12A	DF0001348.1	-
X	15936781	15936832	LR9A	DF0001427.1	-
X	15938344	15938764	PALTTAA3_CE	DF0004133.1	-
X	15940513	15940714	PALTTAA1_CE	DF0001464.1	-
X	15942466	15942737	HAT1_CE	DF0001401.1	-
X	15942710	15942783	LR9A	DF0001427.1	-
X	15944665	15945388	Tc1A	DF0001476.1	-
X	15945370	15945559	CELE46A	DF0001354.1	-
X	15946307	15947023	CELE46B	DF0001355.1	-
X	15949354	15949619	PALTTTAAA1	DF0001465.1	-
X	15949613	15949787	PALTTTAAA1	DF0001465.1	-
X	15951774	15952222	CEMUDR1	DF0001359.1	-
X	15951967	15952221	PALTTTAAA1	DF0001465.1	-
X	15953675	15953953	TIR9TA1_CE	DF0001489.1	-
X	15955768	15955870	CERP16	DF0001396.1	-
X	15957714	15958204	PALTTTAAA1	DF0001465.1	-
X	15958410	15958465	HelitronY3_CE	DF0001411.1	-
X	15958536	15958710	CERP2	DF0001513.1	-
X	15961010	15961195	CELE14B	DF0001351.1	-
X	15961265	15961429	CELE14A	DF0001350.1	-
X	15963929	15964014	PALTA5_CE	DF0001463.1	-
X	15964605	15964750	LR9A	DF0001427.1	-
X	15968712	15968892	PALTTTAAA2	DF0001466.1	-
X	15973028	15973217	CELE46B	DF0001355.1	-
X	15973750	15973840	CELE46B	DF0001355.1	-
X	15974319	15974362	CELE12A	DF0001348.1	-
X	15975810	15975909	CELE46A	DF0001354.1	-
X	15978008	15978116	CELE46A	DF0001354.1	-
X	15987227	15987283	CELE46A	DF0001354.1	-
X	15989434	15989577	PAL3A_CE	DF0001449.1	-
X	15989575	15989743	PALTTTAAA1	DF0001465.1	-
X	15995686	15996042	CELE46A	DF0001354.1	-
X	15998101	15998191	TIR9TA1B_CE	DF0001487.1	-
X	16010625	16010799	PALTTAA1_CE	DF0001464.1	-
X	16010800	16010927	PALTTAA1_CE	DF0001464.1	-
X	16011494	16011726	PALTTAA1_CE	DF0001464.1	-
X	16013339	16013552	HATN1_CE	DF0001405.1	-
X	16014955	16015150	HATN1_CE	DF0001405.1	-
X	16016018	16016348	PALTTAA1_CE	DF0001464.1	-
X	16018127	16018567	CELE46A	DF0001354.1	-
X	16027979	16028075	PALTTAA1_CE	DF0001464.1	-
X	16028100	16028169	IR3_CE	DF0001414.1	-
X	16031119	16031223	CELE46A	DF0001354.1	-
X	16032788	16032877	TIR9TA1B_CE	DF0001487.1	-
X	16032877	16032942	TIR9TA1B_CE	DF0001487.1	-
X	16033910	16034073	PALTTAA1_CE	DF0001464.1	-
X	16033936	16034312	CELE46A	DF0001354.1	-
X	16034073	16034370	PALTTAA1_CE	DF0001464.1	-
X	16036281	16036676	CELE46A	DF0001354.1	-
X	16036990	16037176	CELE14B	DF0001351.1	-
X	16039820	16040189	CELE46A	DF0001354.1	-
X	16044902	16045069	CEMUDR1	DF0001359.1	-
X	16050024	16050160	PAL3A_CE	DF0001449.1	-
X	16055853	16056062	LR9A	DF0001427.1	-
X	16055962	16056059	HAT1_CE	DF0001401.1	-
X	16056707	16056917	PALTTAA3_CE	DF0004133.1	-
X	16058316	16058407	LR9A	DF0001427.1	-
X	16059451	16059596	CELE46B	DF0001355.1	-
X	16059451	16059662	CELE46A	DF0001354.1	-
X	16059797	16059898	TC2	DF0001478.1	-
X	16059937	16060149	HelitronY1A_CE	DF0001408.1	-
X	16068122	16068271	PAL3A_CE	DF0001449.1	-
X	16070905	16071026	CELE12A	DF0001348.1	-
X	16073807	16074199	PALTTAA3_CE	DF0004133.1	-
X	16077624	16077692	TIR9TA1B_CE	DF0001487.1	-
X	16078842	16078933	TIR9TA1A_CE	DF0001486.1	-
X	16079477	16079565	CELE11	DF0001493.1	-
X	16080730	16081084	CELE46A	DF0001354.1	-
X	16080839	16080941	PALTTAA3_CE	DF0004133.1	-
X	16081659	16081836	CELE14A	DF0001350.1	-
X	16087444	16087856	CELE46A	DF0001354.1	-
X	16089542	16089889	PALTTTAAA1	DF0001465.1	-
X	16091236	16091517	TIR9TA1_CE	DF0001489.1	-
X	16093349	16093424	TIR54TA1_CE	DF0001485.1	-
X	16097518	16097694	CELE14A	DF0001350.1	-
X	16097770	16097941	CELE14A	DF0001350.1	-
X	16099362	16099420	TIR9TA1A_CE	DF0001486.1	-
X	16100658	16101698	HelitronY1_CE	DF0001409.1	-
X	16100926	16102031	Helitron1_CE	DF0001406.1	-
X	16104055	16104359	CERP3	DF0001397.1	-
X	16104060	16104242	CERP16	DF0001396.1	-
X	16104312	16104449	CERP3	DF0001397.1	-
X	16106681	16107059	CELE46A	DF0001354.1	-
X	16108016	16108168	TC4	DF0001479.1	-
X	16115890	16115964	CELE6	DF0001495.1	-
X	16116009	16116195	CELE14B	DF0001351.1	-
X	16120620	16120689	DNA-3-1_CE	DF0001400.1	-
X	16121447	16121555	Tc3	DF0004136.1	-
X	16122469	16122531	TIR9TA1B_CE	DF0001487.1	-
X	16126451	16126583	CELE46A	DF0001354.1	-
X	16133381	16133538	CELE14B	DF0001351.1	-
X	16134976	16135042	CELE12B	DF0001349.1	-
X	16135004	16135372	NTC2A	DF0001448.1	-
X	16138433	16138679	LINE2E_CE	DF0001420.1	-
X	16139969	16140048	IR4	DF0001415.1	-
X	16144598	16144900	TIR9TA1_CE	DF0001489.1	-
X	16149522	16149743	CELE11	DF0001493.1	-
X	16151901	16152039	CELE46A	DF0001354.1	-
X	16157925	16158182	CELE45	DF0001353.1	-
X	16159978	16160153	CELE14B	DF0001351.1	-
X	16161386	16161604	PALTTAA3_CE	DF0004133.1	-
X	16161982	16162153	HATN1_CE	DF0001405.1	-
X	16167024	16167293	TIR9TA1_CE	DF0001489.1	-
X	16170037	16170208	CELE14B	DF0001351.1	-
X	16171399	16171797	TC4	DF0001479.1	-
X	16179099	16179140	TIR9TA1_CE	DF0001489.1	-
X	16187637	16187704	HelitronY3_CE	DF0001411.1	-
X	16191159	16191335	CELE14B	DF0001351.1	-
X	16191939	16192382	CELE46A	DF0001354.1	-
X	16193200	16193323	CERP3	DF0001397.1	-
X	16193241	16193414	CERP16	DF0001396.1	-
X	16193458	16193620	RC35	DF0001468.1	-
X	16193495	16193586	CERP16	DF0001396.1	-
X	16194472	16194642	CELE14B	DF0001351.1	-
X	16204143	16204355	TIR9TA1B_CE	DF0001487.1	-
X	16204613	16204808	TIR9TA1B_CE	DF0001487.1	-
X	16205003	16205254	LR9A	DF0001427.1	-
X	16206581	16207172	HAT2_CE	DF0001402.1	-
X	16206598	16206845	CERP3	DF0001397.1	-
X	16206815	16206950	CERP16	DF0001396.1	-
X	16206976	16207164	CERP3	DF0001397.1	-
X	16208271	16208341	CELE45	DF0001353.1	-
X	16208833	16208903	CELE45	DF0001353.1	-
X	16209236	16209306	CELE45	DF0001353.1	-
X	16209777	16209847	CELE45	DF0001353.1	-
X	16213788	16213848	TIR9TA1_CE	DF0001489.1	-
X	16215333	16215474	CELE14A	DF0001350.1	-
X	16215762	16215892	CELE14B	DF0001351.1	-
X	16217866	16217964	TC4	DF0001479.1	-
X	16220180	16220913	CELE46B	DF0001355.1	-
X	16222422	16222517	CELE46A	DF0001354.1	-
X	16222594	16222641	CELE46A	DF0001354.1	-
X	16231437	16231710	PALTA3_CE	DF0001462.1	-
X	16239171	16239245	TIR9TA1_CE	DF0001489.1	-
X	16239172	16239219	TIR9TA1B_CE	DF0001487.1	-
X	16241266	16241306	CELE45	DF0001353.1	-
X	16245950	16246160	RTE1	DF0001521.1	-
X	16248863	16249110	CELE46A	DF0001354.1	-
X	16250012	16250207	TIR54TA1_CE	DF0001485.1	-
X	16251220	16251338	LR9A	DF0001427.1	-
X	16251746	16251957	TIR9TA1_CE	DF0001489.1	-
X	16251998	16252095	CELE12B	DF0001349.1	-
X	16255546	16255908	PALTA3_CE	DF0001462.1	-
X	16256505	16256556	TIR9TA1B_CE	DF0001487.1	-
X	16259538	16259596	LR9A	DF0001427.1	-
X	16259554	16259689	CELE46A	DF0001354.1	-
X	16259595	16259703	LR9A	DF0001427.1	-
X	16261091	16261522	CELE46A	DF0001354.1	-
X	16261848	16261970	PALTTAA3_CE	DF0004133.1	-
X	16266815	16266877	CELE46A	DF0001354.1	-
X	16266880	16267188	CELE46A	DF0001354.1	-
X	16271006	16271105	Tc3	DF0004136.1	-
X	16271297	16271361	LmeSINE1c	DF0001423.1	-
X	16273649	16273834	CeRep3	DF0001385.1	-
X	16274690	16274789	PALTTAA3_CE	DF0004133.1	-
X	16275214	16275330	PALTTAA3_CE	DF0004133.1	-
X	16276454	16276635	CELE14B	DF0001351.1	-
X	16277786	16277818	CeRep52	DF0001387.1	-
X	16279459	16279972	HAT2_CE	DF0001402.1	-
X	16279469	16279648	CERP3	DF0001397.1	-
X	16279564	16279757	CERP16	DF0001396.1	-
X	16287527	16288261	CELE46B	DF0001355.1	-
X	16290059	16290108	CERP2	DF0001513.1	-
X	16291469	16291767	PALTTAA3_CE	DF0004133.1	-
X	16291772	16291888	IR3_CE	DF0001414.1	-
X	16295170	16295333	CELE14A	DF0001350.1	-
X	16297045	16297136	IR3_CE	DF0001414.1	-
X	16299091	16299283	HelitronY3_CE	DF0001411.1	-
X	16302327	16302407	CELE46A	DF0001354.1	-
X	16302887	16303011	LR9A	DF0001427.1	-
X	16304358	16304554	TIR54TA1_CE	DF0001485.1	-
X	16305648	16305702	TIR54TA1_CE	DF0001485.1	-
X	16307534	16307852	CELE7	DF0001357.1	-
X	16314007	16314196	PALTTAA3_CE	DF0004133.1	-
X	16314028	16314309	CELE46B	DF0001355.1	-
X	16314197	16314365	PALTTAA3_CE	DF0004133.1	-
X	16320687	16321067	CELE46A	DF0001354.1	-
X	16322310	16322705	CELE46A	DF0001354.1	-
X	16325071	16325133	CELE12B	DF0001349.1	-
X	16328668	16328779	CER1	DF0001369.1	-
X	16333005	16333174	CELE14B	DF0001351.1	-
X	16336481	16336907	CELE46A	DF0001354.1	-
X	16339124	16339178	CELE46A	DF0001354.1	-
X	16342881	16343086	CERP3	DF0001397.1	-
X	16345007	16345168	CELE14A	DF0001350.1	-
X	16346288	16346461	HelitronY3_CE	DF0001411.1	-
X	16347428	16347675	Tc3	DF0004136.1	-
X	16349970	16350049	DNA-3-1_CE	DF0001400.1	-
X	16350873	16351095	CELE11	DF0001493.1	-
X	16352256	16352332	PAL8C_1	DF0001453.1	-
X	16359961	16360023	CELE12B	DF0001349.1	-
X	16360025	16360092	TC2	DF0001478.1	-
X	16360661	16360853	TC5B	DF0001481.1	-
X	16361751	16361921	CELE14A	DF0001350.1	-
X	16364035	16364166	CERP3	DF0001397.1	-
X	16364075	16364279	CERP16	DF0001396.1	-
X	16367492	16367867	CELE46A	DF0001354.1	-
X	16372535	16372636	PALTTAA3_CE	DF0004133.1	-
X	16374355	16374618	CELE46A	DF0001354.1	-
X	16374613	16374651	CELE46A	DF0001354.1	-
X	16377111	16377431	CELE46A	DF0001354.1	-
X	16378483	16378664	HAT3_CE	DF0001403.1	-
X	16393086	16393560	PALTTAA3_CE	DF0004133.1	-
X	16394844	16395282	CELE46A	DF0001354.1	-
X	16395880	16396008	LR9A	DF0001427.1	-
X	16396168	16396382	CELE12A	DF0001348.1	-
X	16403927	16404127	PALTTAA3_CE	DF0004133.1	-
X	16403927	16404375	CELE46A	DF0001354.1	-
X	16407511	16407583	CELE46A	DF0001354.1	-
X	16425341	16425451	CELE12A	DF0001348.1	-
X	16426936	16427001	CELE46A	DF0001354.1	-
X	16427039	16427152	CELE46A	DF0001354.1	-
X	16431356	16431508	HelitronY2_CE	DF0001410.1	-
X	16432724	16432820	PAL8C_1	DF0001453.1	-
X	16432823	16433074	CELE45	DF0001353.1	-
X	16433142	16433327	HelitronY1A_CE	DF0001408.1	-
X	16433893	16434094	LR9A	DF0001427.1	-
X	16435607	16435842	TIR9TA1B_CE	DF0001487.1	-
X	16439371	16439539	CELE14A	DF0001350.1	-
X	16443033	16443257	IR3_CE	DF0001414.1	-
X	16450274	16450366	LONGPAL1	DF0001424.1	-
X	16455960	16456248	PALTTAA1_CE	DF0001464.1	-
X	16456255	16456388	IR3_CE	DF0001414.1	-
X	16457828	16458097	PALTTTAAA2	DF0001466.1	-
X	16460798	16460993	TIR54TA1_CE	DF0001485.1	-
X	16463510	16463750	PALTTTAAA2	DF0001466.1	-
X	16468645	16468832	CELE14B	DF0001351.1	-
X	16469012	16469238	TIR9TA1A_CE	DF0001486.1	-
X	16475386	16475494	CELE7	DF0001357.1	-
X	16479721	16479837	IR3_CE	DF0001414.1	-
X	16481551	16481859	CELE46B	DF0001355.1	-
X	16487802	16487978	CELE14A	DF0001350.1	-
X	16492120	16492428	Tc1A	DF0001476.1	-
X	16496012	16496172	CERP4	DF0001398.1	-
X	16496890	16496973	CERP4	DF0001398.1	-
X	16497682	16497794	PALTTAA3_CE	DF0004133.1	-
X	16500815	16500964	TIR54TA1_CE	DF0001485.1	-
X	16503577	16504764	HelitronY1_CE	DF0001409.1	-
X	16504736	16504939	RC35S	DF0001469.1	-
X	16504831	16505342	HelitronY4_CE	DF0001412.1	-
X	16505300	16505462	HelitronY4_CE	DF0001412.1	-
X	16511380	16512028	LONGPAL3	DF0001426.1	-
X	16511839	16512104	LONGPAL2	DF0001425.1	-
X	16512249	16512794	TC4	DF0001479.1	-
X	16512532	16512718	LONGPAL2	DF0001425.1	-
X	16517668	16518029	Helitron1_CE	DF0001406.1	-
X	16517731	16517862	CERP3	DF0001397.1	-
X	16517793	16517912	CERP16	DF0001396.1	-
X	16521893	16521950	Chapaev-1_CE	DF0001399.1	-
X	16524802	16525219	CELE46A	DF0001354.1	-
X	16533815	16533882	NTC2A	DF0001448.1	-
X	16533843	16533951	NTC2A	DF0001448.1	-
X	16543362	16543537	CELE14A	DF0001350.1	-
X	16545650	16545904	TIR9TA1_CE	DF0001489.1	-
X	16553415	16553555	IR3_CE	DF0001414.1	-
X	16554598	16554833	PALTTAA1_CE	DF0001464.1	-
X	16554831	16554983	PALTTAA1_CE	DF0001464.1	-
X	16555305	16555738	CELETC2	DF0001358.1	-
X	16562716	16562746	CELE46A	DF0001354.1	-
X	16562749	16563051	CELE46A	DF0001354.1	-
X	16564237	16564493	PALTTAA1_CE	DF0001464.1	-
X	16564653	16564693	PALTA3_CE	DF0001462.1	-
X	16565906	16565962	PALTA3_CE	DF0001462.1	-
X	16566522	16566562	PALTA3_CE	DF0001462.1	-
X	16577203	16577299	HelitronY3_CE	DF0001411.1	-
X	16590941	16590999	LmeSINE1c	DF0001423.1	-
X	16593153	16593320	CERP3	DF0001397.1	-
X	16596621	16596758	PAL8C_1	DF0001453.1	-
X	16599025	16599112	PALTTAA3_CE	DF0004133.1	-
X	16601532	16601593	CELE46A	DF0001354.1	-
X	16602777	16603064	CERP4	DF0001398.1	-
X	16606566	16606852	PALTTAA3_CE	DF0004133.1	-
X	16618876	16619013	PAL3A_CE	DF0001449.1	-
X	16623593	16623685	Helitron1_CE	DF0001406.1	-
X	16624172	16624228	RCD1	DF0001472.1	-
X	16624514	16624643	PALTTAA2_CE	DF0001519.1	-
X	16624911	16625003	PALTTAA2_CE	DF0001519.1	-
X	16626353	16626594	PALTTAA3_CE	DF0004133.1	-
X	16627882	16627956	CELE2	DF0001352.1	-
X	16629176	16629465	TIR9TA1_CE	DF0001489.1	-
X	16631121	16631294	CELE46A	DF0001354.1	-
X	16631294	16631433	CELE46A	DF0001354.1	-
X	16645441	16645459	CeRep52	DF0001387.1	-
X	16658786	16659222	CELE46A	DF0001354.1	-
X	16660714	16660817	HelitronY3_CE	DF0001411.1	-
X	16669919	16669980	CERP2	DF0001513.1	-
X	16680523	16680946	CELE46A	DF0001354.1	-
X	16682712	16682902	MINISAT1_CE	DF0001517.1	-
X	16687380	16687896	CER2-1-LTR_CE	DF0001508.1	-
X	16688317	16688404	CERP4	DF0001398.1	-
X	16688492	16688585	PAL8C_4	DF0001456.1	-
X	16694626	16694680	PALTTAA3_CE	DF0004133.1	-
X	16696181	16696231	TIR9TA1_CE	DF0001489.1	-
X	16696808	16697118	TIR9TA1_CE	DF0001489.1	-
X	16700728	16700913	PALTTAA1_CE	DF0001464.1	-
X	16703730	16703846	CELE6	DF0001495.1	-
X	16703844	16703917	CELE6	DF0001495.1	-
X	16704632	16704740	Tc3	DF0004136.1	-
X	16707571	16707641	TIR9TA1B_CE	DF0001487.1	-
X	16707571	16707746	TIR9TA1C_CE	DF0001488.1	-
X	16717498	16717563	CELE12A	DF0001348.1	-
X	16717567	16717631	CERP4	DF0001398.1	-
X	16721643	16721843	Tc1A	DF0001476.1	-
X	16722114	16722207	TIR9TA1B_CE	DF0001487.1	-
X	16722684	16722747	Tc1A	DF0001476.1	-
X	16725803	16725878	PALTTAA3_CE	DF0004133.1	-
X	16756020	16756064	HelitronY3_CE	DF0001411.1	-
X	16757333	16757427	HelitronY3_CE	DF0001411.1	-
X	16762263	16762466	LTR1_CE	DF0001430.1	-
X	16764794	16764853	TIR9TA1A_CE	DF0001486.1	-
X	16776153	16776281	PALTTAA1_CE	DF0001464.1	-
X	16782070	16782149	LR9A	DF0001427.1	-
X	16782411	16782596	CELE14B	DF0001351.1	-
X	16789486	16789560	PALTA5_CE	DF0001463.1	-
X	16820346	16820614	CELE46A	DF0001354.1	-
X	16821371	16821547	CELE46A	DF0001354.1	-
X	16827422	16827951	CER12-1-LTR_CE	DF0001498.1	-
X	16829312	16829518	CER12-I_CE	DF0001363.1	-
X	16832812	16833126	CER12-I_CE	DF0001363.1	-
X	16833875	16834032	CER12-I_CE	DF0001363.1	-
X	16836492	16836714	CER12-I_CE	DF0001363.1	-
X	16838263	16838329	CER12-I_CE	DF0001363.1	-
X	16838330	16838859	CER12-1-LTR_CE	DF0001498.1	-
X	16843065	16843104	TIR9TA1B_CE	DF0001487.1	-
X	16843105	16843213	TIR9TA1B_CE	DF0001487.1	-
X	16846073	16846237	PALTTAA3_CE	DF0004133.1	-
X	16848780	16848933	CELE6	DF0001495.1	-
X	16850720	16851735	HelitronY1_CE	DF0001409.1	-
X	16851213	16852069	HelitronY4_CE	DF0001412.1	-
X	16851900	16852297	HelitronY1_CE	DF0001409.1	-
X	16854625	16854758	LR9A	DF0001427.1	-
X	16854924	16855076	CELE46A	DF0001354.1	-
X	16858282	16858736	HAT1_CE	DF0001401.1	-
X	16863769	16864095	CELE46A	DF0001354.1	-
X	16869484	16869594	CELE12A	DF0001348.1	-
X	16870489	16870769	PALTTAA3_CE	DF0004133.1	-
X	16893910	16894220	Helitron1_CE	DF0001406.1	-
X	16896317	16896472	CELE46A	DF0001354.1	-
X	16900449	16900952	RTE1	DF0001521.1	-
X	16901776	16901879	RTE1	DF0001521.1	-
X	16903174	16903507	PAL8C_1	DF0001453.1	-
X	16910281	16910396	LR9A	DF0001427.1	-
X	16910472	16910578	LTR2_CE	DF0001431.1	-
X	16910576	16910770	HelitronY3_CE	DF0001411.1	-
X	16910722	16911098	LTR2_CE	DF0001431.1	-
X	16911207	16911289	LR9A	DF0001427.1	-
X	16920268	16920367	CELE45	DF0001353.1	-
X	16923287	16923459	Tc3	DF0004136.1	-
X	16925327	16925681	PALTA3_CE	DF0001462.1	-
X	16945093	16945190	PAL3A_CE	DF0001449.1	-
X	16951231	16951336	PAL8C_3	DF0001455.1	-
X	16952673	16952798	PAL8C_4	DF0001456.1	-
X	16955004	16955122	PAL8C_1	DF0001453.1	-
X	16955288	16955691	TC5A	DF0001480.1	-
X	16955689	16956074	LINE2G_CE	DF0001421.1	-
X	16956959	16957309	NDNAX2_CE	DF0001442.1	-
X	16975742	16975994	CELE2	DF0001352.1	-
X	16978941	16979311	CELE46A	DF0001354.1	-
X	16984902	16985144	CELE46A	DF0001354.1	-
X	16987429	16987586	PAL8C_2	DF0001454.1	-
X	16987430	16987699	PAL8C_5	DF0001457.1	-
X	16987594	16987710	PAL8C_2	DF0001454.1	-
X	17012021	17012174	LR9A	DF0001427.1	-
X	17028642	17028874	CELE7	DF0001357.1	-
X	17031006	17032247	Mariner2_CE	DF0001516.1	-
X	17033328	17033392	PAL8C_1	DF0001453.1	-
X	17036238	17036338	IR3_CE	DF0001414.1	-
X	17036246	17036370	PALTTAA3_CE	DF0004133.1	-
X	17048066	17048594	Tc1A	DF0001476.1	-
X	17056573	17056648	HelitronY3_CE	DF0001411.1	-
X	17057880	17058049	PALTTAA3_CE	DF0004133.1	-
X	17060201	17060353	CELE11	DF0001493.1	-
X	17064281	17064382	CELE45	DF0001353.1	-
X	17067918	17068152	PALTTAA3_CE	DF0004133.1	-
X	17074686	17074757	TC5B	DF0001481.1	-
X	17074758	17074813	CELE45	DF0001353.1	-
X	17075114	17075203	CELE45	DF0001353.1	-
X	17075552	17075643	CELE45	DF0001353.1	-
X	17077908	17078000	CELE45	DF0001353.1	-
X	17084127	17085861	LINE2B_CE	DF0001417.1	-
X	17098516	17098650	CELE14B	DF0001351.1	-
X	17102185	17102331	HAT4_CE	DF0001404.1	-
X	17106239	17106332	Mariner5_CE	DF0001437.1	-
X	17111517	17111670	PAL8C_1	DF0001453.1	-
X	17113511	17113809	PALTTAA3_CE	DF0004133.1	-
X	17115974	17116093	CELE46A	DF0001354.1	-
X	17129747	17129867	CER2-LTR_CE	DF0001371.1	-
X	17142762	17142925	CELE12A	DF0001348.1	-
X	17144379	17144560	CELE14A	DF0001350.1	-
X	17145551	17145623	CELE45	DF0001353.1	-
X	17145635	17145813	PALTTAA3_CE	DF0004133.1	-
X	17154795	17154966	PALTTAA3_CE	DF0004133.1	-
X	17158727	17158850	HelitronY3_CE	DF0001411.1	-
X	17166762	17166975	CELE46A	DF0001354.1	-
X	17166989	17167018	TIR21T5A_CE	DF0001482.1	-
X	17168650	17169129	PALTTAA3_CE	DF0004133.1	-
X	17172878	17172965	CeRep52	DF0001387.1	-
X	17173030	17173100	CeRep52	DF0001387.1	-
X	17173147	17173235	CeRep52	DF0001387.1	-
X	17174353	17174391	HelitronY3_CE	DF0001411.1	-
X	17174398	17174585	CELE46A	DF0001354.1	-
X	17183357	17183505	PAL3A_CE	DF0001449.1	-
X	17195762	17197403	LINE2B_CE	DF0001417.1	-
X	17206779	17206908	TC4	DF0001479.1	-
X	17206909	17207484	TC4	DF0001479.1	-
X	17208591	17208865	Tc1A	DF0001476.1	-
X	17211396	17211464	CELE45	DF0001353.1	-
X	17217934	17218125	LR9A	DF0001427.1	-
X	17218196	17218957	NDNAX2_CE	DF0001442.1	-
X	17218928	17219430	NDNAX2_CE	DF0001442.1	-
X	17219428	17220957	NDNAX2_CE	DF0001442.1	-
X	17229433	17229560	CELE46B	DF0001355.1	-
X	17233171	17233252	DNA-3-1_CE	DF0001400.1	-
X	17233590	17233780	TC4	DF0001479.1	-
X	17240761	17241053	PALTA1_CE	DF0001460.1	-
X	17241658	17241931	HAT3_CE	DF0001403.1	-
X	17244902	17245215	HAT3_CE	DF0001403.1	-
X	17245208	17245292	HAT3_CE	DF0001403.1	-
X	17246746	17246926	MARINCE1	DF0001434.1	-
X	17251035	17252099	Tc3	DF0004136.1	-
X	17252257	17252637	Tc3	DF0004136.1	-
X	17252833	17252922	PALTTAA3_CE	DF0004133.1	-
X	17255274	17255316	CELE12B	DF0001349.1	-
X	17255343	17255402	CELE12A	DF0001348.1	-
X	17272385	17272661	PALTTAA3_CE	DF0004133.1	-
X	17274028	17274160	CELE46A	DF0001354.1	-
X	17274037	17274113	PALTTAA3_CE	DF0004133.1	-
X	17276104	17276330	CELE46A	DF0001354.1	-
X	17276203	17276330	CELE46B	DF0001355.1	-
X	17285937	17286062	LINE2F_CE	DF0001515.1	-
X	17286059	17286316	SINE1_CE	DF0001522.1	-
X	17286302	17286603	LINE2F_CE	DF0001515.1	-
X	17286340	17286695	LINE2D_CE	DF0001419.1	-
X	17286727	17287071	LINE2B_CE	DF0001417.1	-
X	17287271	17287525	LINE2B_CE	DF0001417.1	-
X	17287607	17287697	Helitron1_CE	DF0001406.1	-
X	17287667	17288027	HelitronY1A_CE	DF0001408.1	-
X	17288192	17289290	Helitron2_CE	DF0001407.1	-
X	17289488	17289777	RC123	DF0001467.1	-
X	17289524	17290057	HelitronY4_CE	DF0001412.1	-
X	17290866	17291190	Tc3	DF0004136.1	-
X	17291198	17291284	CELE45	DF0001353.1	-
X	17291282	17291447	PALTA1_CE	DF0001460.1	-
X	17292108	17292231	TC2	DF0001478.1	-
X	17292108	17292452	CELETC2	DF0001358.1	-
X	17295561	17295812	PALTA2_CE	DF0001461.1	-
X	17299744	17300019	MAR_CE	DF0001433.1	-
X	17300018	17300185	MAR_CE	DF0001433.1	-
X	17300705	17301286	CER8-LTR_CE	DF0001382.1	-
X	17306732	17306827	LINE2F_CE	DF0001515.1	-
X	17306825	17306897	SINE1_CE	DF0001522.1	-
X	17307895	17307970	CELE12B	DF0001349.1	-
X	17307973	17308033	CELE12A	DF0001348.1	-
X	17309490	17309753	PALTTAA3_CE	DF0004133.1	-
X	17315892	17316060	PAL8C_1	DF0001453.1	-
X	17319728	17319938	Tc3	DF0004136.1	-
X	17319947	17320107	TIR9TA1B_CE	DF0001487.1	-
X	17322363	17322408	CELE46A	DF0001354.1	-
X	17327050	17327107	HelitronY3_CE	DF0001411.1	-
X	17335466	17335639	PAL8C_3	DF0001455.1	-
X	17341570	17341934	PALTTTAAA2	DF0001466.1	-
X	17343625	17343982	CEMUDR1	DF0001359.1	-
X	17343779	17343970	CELE46A	DF0001354.1	-
X	17344878	17345045	LONGPAL2	DF0001425.1	-
X	17345058	17345184	PALTA2_CE	DF0001461.1	-
X	17345163	17345240	LONGPAL3	DF0001426.1	-
X	17345336	17345418	PALTA5_CE	DF0001463.1	-
X	17345386	17345579	LONGPAL2	DF0001425.1	-
X	17349908	17350039	CELE46A	DF0001354.1	-
X	17351484	17351780	PALTTAA3_CE	DF0004133.1	-
X	17351484	17351929	CELE46A	DF0001354.1	-
X	17351808	17351926	IR3_CE	DF0001414.1	-
X	17358736	17358892	CELE46A	DF0001354.1	-
X	17362068	17362219	PALTTAA3_CE	DF0004133.1	-
X	17367233	17367335	TC2	DF0001478.1	-
X	17373260	17373375	CEMUDR1	DF0001359.1	-
X	17378450	17378507	TIR9TA1_CE	DF0001489.1	-
X	17386990	17387047	CELE11	DF0001493.1	-
X	17387139	17387295	Tc1A	DF0001476.1	-
X	17387301	17388057	Tc1A	DF0001476.1	-
X	17394151	17394260	IR3_CE	DF0001414.1	-
X	17399665	17399716	CELE45	DF0001353.1	-
X	17399918	17400008	CELE45	DF0001353.1	-
X	17400535	17400627	CELE45	DF0001353.1	-
X	17412382	17412505	CELE46A	DF0001354.1	-
X	17434065	17434259	HelitronY1A_CE	DF0001408.1	-
X	17441401	17441540	CELETC2	DF0001358.1	-
X	17454049	17454265	CELE12A	DF0001348.1	-
X	17454575	17455095	CELE46B	DF0001355.1	-
X	17466022	17466146	TIR9TA1_CE	DF0001489.1	-
X	17475385	17475731	CELE46A	DF0001354.1	-
X	17485992	17486140	PALTTAA3_CE	DF0004133.1	-
X	17490297	17490462	PAL8C_1	DF0001453.1	-
X	17498143	17498194	LR9A	DF0001427.1	-
X	17498590	17498887	CELE46A	DF0001354.1	-
X	17501751	17502098	PALTTTAAA1	DF0001465.1	-
X	17502268	17502415	Tc1A	DF0001476.1	-
X	17517425	17517607	CELE46A	DF0001354.1	-
X	17530872	17531040	CELE46A	DF0001354.1	-
X	17538728	17539090	Tc3	DF0004136.1	-
X	17540719	17540813	HelitronY3_CE	DF0001411.1	-
X	17543326	17543530	MARINCE1	DF0001434.1	-
X	17547124	17547231	PAL3A_CE	DF0001449.1	-
X	17553186	17553370	CELE45	DF0001353.1	-
X	17558690	17558889	PAL8C_1	DF0001453.1	-
X	17560631	17560910	CELE7	DF0001357.1	-
X	17562664	17562718	NPALTA1_CE	DF0001447.1	-
X	17562955	17563259	CELE46A	DF0001354.1	-
X	17565154	17565323	CELE46B	DF0001355.1	-
X	17578477	17578692	CER5-LTR_CE	DF0001376.1	-
X	17578693	17579129	CER5-I_CE	DF0001375.1	-
X	17579129	17579344	CER5-LTR_CE	DF0001376.1	-
X	17590083	17590165	LR9A	DF0001427.1	-
X	17590107	17590293	CERP16	DF0001396.1	-
X	17593265	17593453	CELE46A	DF0001354.1	-
X	17595351	17595780	CELE46A	DF0001354.1	-
X	17605136	17605377	CELE7	DF0001357.1	-
X	17605425	17605482	CER3-LTR_CE	DF0001373.1	-
X	17607969	17608025	CER3-LTR_CE	DF0001373.1	-
X	17610910	17611138	CELE46A	DF0001354.1	-
X	17611506	17611570	LmeSINE1c	DF0001423.1	-
X	17614767	17615310	PALTTTAAA1	DF0001465.1	-
X	17615919	17616016	TIR9TA1_CE	DF0001489.1	-
X	17620080	17621441	PALTA1_CE	DF0001460.1	-
X	17629756	17630489	CELE46B	DF0001355.1	-
X	17639553	17639683	CER5-I_CE	DF0001375.1	-
X	17641797	17642249	HelitronY4_CE	DF0001412.1	-
X	17644528	17644689	CER4-LTR_CE	DF0001510.1	-
X	17644690	17649443	CER4-I_CE	DF0001374.1	-
X	17649444	17649605	CER4-LTR_CE	DF0001510.1	-
X	17651820	17651938	PAL8C_5	DF0001457.1	-
X	17655876	17656040	PALTA2_CE	DF0001461.1	-
X	17660551	17660765	PALTTAA3_CE	DF0004133.1	-
X	17660909	17660984	SINE1_CE	DF0001522.1	-
X	17666141	17666629	HAT2_CE	DF0001402.1	-
X	17668129	17668258	CELE46A	DF0001354.1	-
X	17688523	17688823	PAL9A_CE	DF0001458.1	-
X	17689716	17692997	RTE1	DF0001521.1	-
X	17693268	17693420	PALTA1_CE	DF0001460.1	-
X	17693697	17693879	PALTTTAAA1	DF0001465.1	-
X	17694407	17694561	Mariner5_CE	DF0001437.1	-
X	17694563	17694668	PALTTTAAA2	DF0001466.1	-
X	17695450	17695606	CELE46A	DF0001354.1	-
X	17697094	17697655	CER16-1-LTR_CE	DF0001504.1	-
X	17698508	17698732	CEMUDR1	DF0001359.1	-
X	17699077	17699317	CERP4	DF0001398.1	-
X	17702094	17702239	CELE6	DF0001495.1	-
X	17703416	17703908	CER16-2-LTR_CE	DF0001505.1	-
X	17703958	17706149	CER16-2-I_CE	DF0001366.1	-
X	17705459	17707607	CER11-I_CE	DF0001362.1	-
X	17706576	17712134	CER16-2-I_CE	DF0001366.1	-
X	17712284	17712873	CER16-2-I_CE	DF0001366.1	-
X	17712874	17713368	CER16-2-LTR_CE	DF0001505.1	-
X	17717934	17718140	PAL8C_1	DF0001453.1	-

### Sheet: m1m2 C. elegans
Table S1: coordinates of m1m2 pairs in C. elegans
chr	start	end	name	arrangement	strand
I	4472	4525	cluster1_25bp_ele	tandem_m2m1	-
I	4651	4705	cluster2_26bp_ele	tandem_m2m1	+
I	10375	10426	cluster3_23bp_ele	tandem_m2m1	-
I	12382	12437	cluster4_27bp_ele	tandem_m2m1	+
I	35701	35755	cluster5_26bp_ele	tandem_m2m1	-
I	40760	40808	cluster6_20bp_ele	tandem_m2m1	+
I	65201	65244	cluster7_15bp_ele	divergent	+
I	67772	67815	cluster8_15bp_ele	divergent	+
I	71561	71615	cluster9_26bp_ele	tandem_m2m1	-
I	72417	72460	cluster10_15bp_ele	divergent	-
I	80534	80574	cluster11_12bp_ele	divergent	+
I	92957	92997	cluster12_12bp_ele	divergent	-
I	95093	95145	cluster13_24bp_ele	tandem_m1m2	+
I	136670	136712	cluster14_14bp_ele	divergent	+
I	174742	174791	cluster15_21bp_ele	tandem_m1m2	-
I	180056	180099	cluster16_15bp_ele	divergent	-
I	184000	184052	cluster17_24bp_ele	convergent	+
I	213285	213338	cluster18_25bp_ele	tandem_m2m1	+
I	214653	214707	cluster19_26bp_ele	tandem_m2m1	+
I	215673	215713	cluster20_12bp_ele	divergent	+
I	215881	215921	cluster21_12bp_ele	divergent	+
I	217786	217828	cluster22_14bp_ele	divergent	+
I	220784	220838	cluster23_26bp_ele	tandem_m2m1	+
I	222308	222348	cluster24_12bp_ele	divergent	+
I	233898	233952	cluster25_26bp_ele	tandem_m2m1	-
I	235739	235781	cluster26_14bp_ele	divergent	-
I	247553	247607	cluster27_26bp_ele	tandem_m2m1	-
I	247746	247800	cluster28_26bp_ele	tandem_m2m1	+
I	248010	248067	cluster29_29bp_ele	tandem_m1m2	-
I	250860	250904	cluster30_16bp_ele	convergent	+
I	251764	251804	cluster31_12bp_ele	divergent	+
I	251972	252012	cluster32_12bp_ele	divergent	+
I	279850	279901	cluster33_23bp_ele	tandem_m1m2	+
I	288191	288244	cluster34_25bp_ele	tandem_m2m1	-
I	310507	310561	cluster35_26bp_ele	tandem_m2m1	+
I	315537	315577	cluster36_12bp_ele	convergent	-
I	347175	347218	cluster37_15bp_ele	divergent	-
I	349904	349957	cluster38_25bp_ele	tandem_m2m1	-
I	355511	355549	cluster39_10bp_ele	tandem_m1m2	+
I	364046	364089	cluster40_15bp_ele	divergent	+
I	364273	364316	cluster41_15bp_ele	divergent	+
I	389307	389355	cluster42_20bp_ele	tandem_m2m1	+
I	394699	394752	cluster43_25bp_ele	tandem_m2m1	+
I	395140	395189	cluster44_21bp_ele	convergent	+
I	395489	395529	cluster45_12bp_ele	divergent	+
I	395450	395499	cluster46_21bp_ele	tandem_m1m2	-
I	397089	397140	cluster47_23bp_ele	divergent	-
I	398519	398562	cluster48_15bp_ele	divergent	-
I	481250	481303	cluster49_25bp_ele	tandem_m2m1	-
I	490493	490546	cluster50_25bp_ele	tandem_m2m1	-
I	490624	490679	cluster51_27bp_ele	tandem_m2m1	+
I	506314	506355	cluster52_13bp_ele	convergent	+
I	513664	513714	cluster53_22bp_ele	tandem_m2m1	-
I	520519	520562	cluster54_15bp_ele	divergent	-
I	533967	534022	cluster55_27bp_ele	tandem_m2m1	+
I	597363	597401	cluster56_10bp_ele	divergent	+
I	615188	615242	cluster57_26bp_ele	tandem_m2m1	-
I	615735	615792	cluster58_29bp_ele	tandem_m2m1	+
I	628386	628432	cluster59_18bp_ele	divergent	-
I	629058	629101	cluster60_15bp_ele	divergent	-
I	630253	630301	cluster61_20bp_ele	tandem_m1m2	+
I	639165	639210	cluster62_17bp_ele	divergent	-
I	639365	639408	cluster63_15bp_ele	divergent	-
I	639358	639408	cluster64_22bp_ele	tandem_m2m1	-
I	639950	640003	cluster65_25bp_ele	tandem_m2m1	+
I	656133	656190	cluster66_29bp_ele	tandem_m2m1	-
I	656293	656348	cluster67_27bp_ele	tandem_m2m1	+
I	664244	664291	cluster68_19bp_ele	tandem_m2m1	+
I	704533	704585	cluster69_24bp_ele	divergent	-
I	711265	711321	cluster70_28bp_ele	tandem_m2m1	+
I	716002	716046	cluster71_16bp_ele	tandem_m2m1	+
I	717770	717813	cluster72_15bp_ele	divergent	-
I	719747	719790	cluster73_15bp_ele	divergent	+
I	722387	722429	cluster74_14bp_ele	divergent	-
I	731457	731512	cluster75_27bp_ele	tandem_m2m1	-
I	801549	801587	cluster76_10bp_ele	divergent	-
I	803997	804042	cluster77_17bp_ele	tandem_m2m1	-
I	816598	816645	cluster78_19bp_ele	convergent	-
I	832955	833002	cluster79_19bp_ele	tandem_m2m1	+
I	842503	842556	cluster80_25bp_ele	tandem_m1m2	-
I	847754	847795	cluster81_13bp_ele	divergent	+
I	852755	852801	cluster82_18bp_ele	divergent	-
I	937619	937672	cluster83_25bp_ele	tandem_m2m1	+
I	1005965	1006015	cluster84_22bp_ele	divergent	+
I	1010421	1010460	cluster85_11bp_ele	tandem_m2m1	-
I	1011950	1011995	cluster86_17bp_ele	tandem_m1m2	+
I	1011950	1012002	cluster87_24bp_ele	convergent	+
I	1014399	1014442	cluster88_15bp_ele	divergent	-
I	1014624	1014667	cluster89_15bp_ele	divergent	-
I	1033644	1033687	cluster90_15bp_ele	divergent	-
I	1034005	1034048	cluster91_15bp_ele	divergent	-
I	1038051	1038105	cluster92_26bp_ele	tandem_m2m1	+
I	1038313	1038366	cluster93_25bp_ele	tandem_m2m1	+
I	1038660	1038713	cluster94_25bp_ele	tandem_m2m1	+
I	1039962	1040015	cluster95_25bp_ele	tandem_m2m1	-
I	1041053	1041106	cluster96_25bp_ele	tandem_m2m1	-
I	1058953	1058993	cluster97_12bp_ele	divergent	+
I	1067632	1067671	cluster98_11bp_ele	tandem_m2m1	-
I	1078551	1078609	cluster99_30bp_ele	divergent	-
I	1079639	1079677	cluster100_10bp_ele	tandem_m2m1	-
I	1079634	1079677	cluster101_15bp_ele	divergent	-
I	1082563	1082601	cluster102_10bp_ele	tandem_m2m1	-
I	1082558	1082601	cluster103_15bp_ele	divergent	-
I	1101151	1101196	cluster104_17bp_ele	tandem_m2m1	+
I	1104552	1104605	cluster105_25bp_ele	tandem_m2m1	-
I	1153195	1153240	cluster106_17bp_ele	tandem_m2m1	+
I	1153449	1153494	cluster107_17bp_ele	tandem_m2m1	+
I	1156167	1156216	cluster108_21bp_ele	divergent	-
I	1158050	1158090	cluster109_12bp_ele	divergent	+
I	1162533	1162573	cluster110_12bp_ele	divergent	-
I	1165486	1165542	cluster111_28bp_ele	tandem_m1m2	+
I	1171618	1171668	cluster112_22bp_ele	tandem_m2m1	-
I	1173388	1173438	cluster113_22bp_ele	tandem_m2m1	+
I	1272894	1272939	cluster114_17bp_ele	convergent	+
I	1336494	1336547	cluster115_25bp_ele	tandem_m2m1	+
I	1343057	1343104	cluster116_19bp_ele	divergent	+
I	1345576	1345632	cluster117_28bp_ele	tandem_m2m1	-
I	1345685	1345741	cluster118_28bp_ele	tandem_m2m1	+
I	1360236	1360279	cluster119_15bp_ele	divergent	-
I	1360229	1360279	cluster120_22bp_ele	tandem_m2m1	-
I	1396314	1396354	cluster121_12bp_ele	divergent	-
I	1396497	1396537	cluster122_12bp_ele	divergent	-
I	1396715	1396755	cluster123_12bp_ele	divergent	-
I	1397096	1397136	cluster124_12bp_ele	divergent	-
I	1425474	1425516	cluster125_14bp_ele	divergent	+
I	1505000	1505040	cluster126_12bp_ele	divergent	+
I	1505061	1505113	cluster127_24bp_ele	divergent	-
I	1510111	1510167	cluster128_28bp_ele	tandem_m2m1	-
I	1510306	1510354	cluster129_20bp_ele	tandem_m2m1	+
I	1543204	1543257	cluster130_25bp_ele	tandem_m2m1	+
I	1558399	1558456	cluster131_29bp_ele	tandem_m2m1	-
I	1560313	1560353	cluster132_12bp_ele	divergent	+
I	1575581	1575624	cluster133_15bp_ele	divergent	-
I	1579635	1579675	cluster134_12bp_ele	divergent	+
I	1584841	1584893	cluster135_24bp_ele	convergent	-
I	1605610	1605648	cluster136_10bp_ele	convergent	+
I	1605631	1605669	cluster137_10bp_ele	tandem_m1m2	-
I	1606268	1606306	cluster138_10bp_ele	convergent	+
I	1620856	1620897	cluster139_13bp_ele	tandem_m1m2	+
I	1622969	1623022	cluster140_25bp_ele	tandem_m2m1	+
I	1624269	1624327	cluster141_30bp_ele	divergent	-
I	1634331	1634370	cluster142_11bp_ele	divergent	+
I	1650869	1650923	cluster143_26bp_ele	tandem_m2m1	-
I	1651027	1651080	cluster144_25bp_ele	tandem_m2m1	+
I	1673129	1673182	cluster145_25bp_ele	convergent	-
I	1691400	1691451	cluster146_23bp_ele	divergent	+
I	1692361	1692415	cluster147_26bp_ele	tandem_m2m1	-
I	1692579	1692633	cluster148_26bp_ele	tandem_m2m1	+
I	1699126	1699180	cluster149_26bp_ele	tandem_m2m1	+
I	1737796	1737849	cluster150_25bp_ele	tandem_m1m2	-
I	1754090	1754135	cluster151_17bp_ele	convergent	-
I	1776415	1776462	cluster152_19bp_ele	tandem_m2m1	+
I	1802692	1802742	cluster153_22bp_ele	divergent	-
I	1815268	1815320	cluster154_24bp_ele	tandem_m2m1	-
I	1832661	1832701	cluster155_12bp_ele	divergent	+
I	1844241	1844295	cluster156_26bp_ele	divergent	-
I	1844790	1844846	cluster157_28bp_ele	tandem_m2m1	-
I	1860752	1860791	cluster158_11bp_ele	tandem_m1m2	+
I	1872646	1872690	cluster159_16bp_ele	divergent	-
I	1873783	1873841	cluster160_30bp_ele	convergent	-
I	1963288	1963329	cluster161_13bp_ele	tandem_m2m1	-
I	1966778	1966818	cluster162_12bp_ele	divergent	-
I	1967522	1967562	cluster163_12bp_ele	divergent	+
I	1989355	1989400	cluster164_17bp_ele	tandem_m2m1	+
I	2057584	2057641	cluster165_29bp_ele	convergent	+
I	2061466	2061510	cluster166_16bp_ele	divergent	-
I	2066566	2066619	cluster167_25bp_ele	tandem_m2m1	+
I	2067321	2067377	cluster168_28bp_ele	tandem_m2m1	-
I	2067916	2067970	cluster169_26bp_ele	tandem_m2m1	+
I	2086795	2086841	cluster170_18bp_ele	tandem_m2m1	+
I	2107671	2107725	cluster171_26bp_ele	tandem_m2m1	+
I	2121564	2121611	cluster172_19bp_ele	tandem_m2m1	+
I	2131426	2131481	cluster173_27bp_ele	tandem_m2m1	+
I	2140972	2141019	cluster174_19bp_ele	tandem_m2m1	-
I	2146679	2146717	cluster175_10bp_ele	tandem_m1m2	+
I	2156201	2156244	cluster176_15bp_ele	divergent	+
I	2156384	2156436	cluster177_24bp_ele	divergent	+
I	2156607	2156650	cluster178_15bp_ele	divergent	+
I	2156822	2156865	cluster179_15bp_ele	divergent	+
I	2162795	2162842	cluster180_19bp_ele	tandem_m1m2	-
I	2184483	2184522	cluster181_11bp_ele	divergent	+
I	2252586	2252628	cluster182_14bp_ele	convergent	-
I	2279704	2279749	cluster183_17bp_ele	tandem_m1m2	-
I	2288007	2288065	cluster184_30bp_ele	tandem_m2m1	-
I	2288301	2288355	cluster185_26bp_ele	tandem_m2m1	+
I	2288512	2288570	cluster186_30bp_ele	tandem_m2m1	-
I	2288770	2288824	cluster187_26bp_ele	tandem_m2m1	+
I	2289035	2289090	cluster188_27bp_ele	tandem_m2m1	+
I	2293950	2293992	cluster189_14bp_ele	divergent	+
I	2295009	2295048	cluster190_11bp_ele	tandem_m1m2	-
I	2307215	2307267	cluster191_24bp_ele	tandem_m1m2	-
I	2309378	2309418	cluster192_12bp_ele	divergent	-
I	2311187	2311243	cluster193_28bp_ele	tandem_m2m1	-
I	2313124	2313164	cluster194_12bp_ele	divergent	-
I	2320568	2320611	cluster195_15bp_ele	divergent	-
I	2324606	2324660	cluster196_26bp_ele	tandem_m2m1	-
I	2325147	2325192	cluster197_17bp_ele	convergent	+
I	2338824	2338864	cluster198_12bp_ele	divergent	-
I	2348870	2348924	cluster199_26bp_ele	tandem_m1m2	-
I	2349278	2349328	cluster200_22bp_ele	convergent	+
I	2361293	2361338	cluster201_17bp_ele	tandem_m1m2	-
I	2383584	2383624	cluster202_12bp_ele	divergent	+
I	2391628	2391683	cluster203_27bp_ele	tandem_m2m1	-
I	2391820	2391864	cluster204_16bp_ele	tandem_m2m1	+
I	2413272	2413326	cluster205_26bp_ele	tandem_m2m1	+
I	2422056	2422096	cluster206_12bp_ele	divergent	-
I	2422254	2422308	cluster207_26bp_ele	tandem_m2m1	+
I	2432320	2432362	cluster208_14bp_ele	divergent	+
I	2433736	2433776	cluster209_12bp_ele	divergent	-
I	2440815	2440867	cluster210_24bp_ele	divergent	+
I	2440888	2440928	cluster211_12bp_ele	divergent	-
I	2454109	2454152	cluster212_15bp_ele	tandem_m2m1	-
I	2481461	2481514	cluster213_25bp_ele	tandem_m2m1	-
I	2481666	2481719	cluster214_25bp_ele	tandem_m2m1	+
I	2490293	2490345	cluster215_24bp_ele	convergent	-
I	2491301	2491354	cluster216_25bp_ele	tandem_m2m1	-
I	2491499	2491553	cluster217_26bp_ele	tandem_m2m1	+
I	2493589	2493645	cluster218_28bp_ele	tandem_m2m1	-
I	2499294	2499337	cluster219_15bp_ele	convergent	-
I	2503817	2503874	cluster220_29bp_ele	tandem_m2m1	+
I	2506878	2506918	cluster221_12bp_ele	divergent	+
I	2514590	2514643	cluster222_25bp_ele	tandem_m2m1	-
I	2514812	2514867	cluster223_27bp_ele	tandem_m2m1	+
I	2514938	2514984	cluster224_18bp_ele	divergent	-
I	2578004	2578058	cluster225_26bp_ele	tandem_m2m1	-
I	2586577	2586621	cluster226_16bp_ele	divergent	-
I	2586808	2586852	cluster227_16bp_ele	divergent	-
I	2600718	2600761	cluster228_15bp_ele	convergent	-
I	2622024	2622077	cluster229_25bp_ele	tandem_m2m1	-
I	2622714	2622756	cluster230_14bp_ele	tandem_m2m1	-
I	2622703	2622756	cluster231_25bp_ele	divergent	-
I	2622814	2622867	cluster232_25bp_ele	tandem_m2m1	+
I	2634109	2634152	cluster233_15bp_ele	divergent	+
I	2636788	2636836	cluster234_20bp_ele	tandem_m1m2	+
I	2645148	2645188	cluster235_12bp_ele	divergent	-
I	2665658	2665716	cluster236_30bp_ele	tandem_m2m1	+
I	2683119	2683173	cluster237_26bp_ele	tandem_m2m1	+
I	2690329	2690371	cluster238_14bp_ele	divergent	+
I	2722920	2722969	cluster239_21bp_ele	tandem_m2m1	+
I	2723238	2723287	cluster240_21bp_ele	tandem_m2m1	+
I	2723560	2723609	cluster241_21bp_ele	tandem_m2m1	+
I	2731645	2731685	cluster242_12bp_ele	divergent	+
I	2731645	2731690	cluster243_17bp_ele	tandem_m2m1	+
I	2733551	2733606	cluster244_27bp_ele	tandem_m2m1	+
I	2733722	2733779	cluster245_29bp_ele	tandem_m2m1	-
I	2733900	2733955	cluster246_27bp_ele	tandem_m2m1	+
I	2734506	2734561	cluster247_27bp_ele	tandem_m2m1	-
I	2734682	2734739	cluster248_29bp_ele	tandem_m2m1	+
I	2734855	2734910	cluster249_27bp_ele	tandem_m2m1	-
I	2735033	2735086	cluster250_25bp_ele	tandem_m2m1	+
I	2751339	2751383	cluster251_16bp_ele	divergent	+
I	2751587	2751627	cluster252_12bp_ele	divergent	+
I	2754821	2754875	cluster253_26bp_ele	tandem_m2m1	+
I	2769289	2769329	cluster254_12bp_ele	tandem_m2m1	-
I	2771467	2771523	cluster255_28bp_ele	tandem_m2m1	-
I	2771781	2771836	cluster256_27bp_ele	tandem_m2m1	-
I	2772165	2772220	cluster257_27bp_ele	tandem_m2m1	-
I	2772419	2772475	cluster258_28bp_ele	tandem_m2m1	+
I	2785677	2785719	cluster259_14bp_ele	tandem_m1m2	-
I	2818317	2818368	cluster260_23bp_ele	tandem_m2m1	-
I	2818964	2819021	cluster261_29bp_ele	convergent	+
I	2819059	2819116	cluster262_29bp_ele	tandem_m2m1	+
I	2819221	2819261	cluster263_12bp_ele	divergent	-
I	2819310	2819368	cluster264_30bp_ele	tandem_m2m1	-
I	2826188	2826241	cluster265_25bp_ele	tandem_m2m1	-
I	2826463	2826511	cluster266_20bp_ele	tandem_m2m1	-
I	2830656	2830699	cluster267_15bp_ele	divergent	+
I	2830868	2830911	cluster268_15bp_ele	divergent	+
I	2833749	2833803	cluster269_26bp_ele	tandem_m2m1	-
I	2860203	2860261	cluster270_30bp_ele	divergent	+
I	2861701	2861756	cluster271_27bp_ele	tandem_m2m1	-
I	2867154	2867196	cluster272_14bp_ele	tandem_m2m1	+
I	2870748	2870802	cluster273_26bp_ele	tandem_m2m1	-
I	2872821	2872861	cluster274_12bp_ele	divergent	+
I	2873028	2873068	cluster275_12bp_ele	divergent	-
I	2879575	2879627	cluster276_24bp_ele	tandem_m1m2	+
I	2879806	2879859	cluster277_25bp_ele	tandem_m2m1	+
I	2905793	2905837	cluster278_16bp_ele	tandem_m2m1	+
I	2917125	2917178	cluster279_25bp_ele	tandem_m2m1	+
I	2927749	2927794	cluster280_17bp_ele	convergent	+
I	2948055	2948109	cluster281_26bp_ele	tandem_m2m1	+
I	2948786	2948826	cluster282_12bp_ele	divergent	+
I	2953147	2953192	cluster283_17bp_ele	tandem_m2m1	-
I	2957107	2957162	cluster284_27bp_ele	tandem_m2m1	-
I	2957291	2957333	cluster285_14bp_ele	tandem_m2m1	+
I	2957677	2957731	cluster286_26bp_ele	tandem_m2m1	+
I	2980527	2980570	cluster287_15bp_ele	divergent	-
I	2999553	2999591	cluster288_10bp_ele	divergent	+
I	3001642	3001682	cluster289_12bp_ele	divergent	+
I	3008447	3008501	cluster290_26bp_ele	tandem_m2m1	+
I	3035736	3035780	cluster291_16bp_ele	tandem_m2m1	+
I	3035876	3035928	cluster292_24bp_ele	tandem_m2m1	-
I	3038485	3038534	cluster293_21bp_ele	tandem_m2m1	+
I	3039786	3039832	cluster294_18bp_ele	divergent	+
I	3049927	3049967	cluster295_12bp_ele	tandem_m1m2	+
I	3085691	3085743	cluster296_24bp_ele	divergent	+
I	3085764	3085804	cluster297_12bp_ele	divergent	-
I	3105618	3105661	cluster298_15bp_ele	divergent	+
I	3105830	3105874	cluster299_16bp_ele	divergent	+
I	3106044	3106087	cluster300_15bp_ele	divergent	+
I	3122774	3122815	cluster301_13bp_ele	tandem_m2m1	+
I	3132074	3132127	cluster302_25bp_ele	tandem_m2m1	-
I	3132251	3132305	cluster303_26bp_ele	tandem_m2m1	+
I	3133295	3133342	cluster304_19bp_ele	tandem_m2m1	+
I	3151406	3151446	cluster305_12bp_ele	divergent	+
I	3152155	3152195	cluster306_12bp_ele	divergent	-
I	3162609	3162652	cluster307_15bp_ele	divergent	-
I	3162642	3162686	cluster308_16bp_ele	tandem_m1m2	+
I	3186957	3187011	cluster309_26bp_ele	tandem_m2m1	-
I	3196397	3196435	cluster310_10bp_ele	divergent	-
I	3198960	3199000	cluster311_12bp_ele	divergent	+
I	3211892	3211935	cluster312_15bp_ele	divergent	-
I	3212695	3212737	cluster313_14bp_ele	divergent	-
I	3212896	3212938	cluster314_14bp_ele	divergent	-
I	3222050	3222094	cluster315_16bp_ele	tandem_m2m1	+
I	3238732	3238785	cluster316_25bp_ele	tandem_m2m1	-
I	3238890	3238941	cluster317_23bp_ele	tandem_m2m1	+
I	3242604	3242658	cluster318_26bp_ele	tandem_m2m1	+
I	3242843	3242895	cluster319_24bp_ele	tandem_m2m1	-
I	3243199	3243253	cluster320_26bp_ele	tandem_m2m1	+
I	3257710	3257749	cluster321_11bp_ele	tandem_m1m2	-
I	3262677	3262732	cluster322_27bp_ele	tandem_m2m1	-
I	3299157	3299204	cluster323_19bp_ele	tandem_m2m1	+
I	3313723	3313777	cluster324_26bp_ele	tandem_m2m1	-
I	3315831	3315873	cluster325_14bp_ele	divergent	+
I	3315856	3315898	cluster326_14bp_ele	tandem_m2m1	-
I	3317492	3317544	cluster327_24bp_ele	tandem_m1m2	-
I	3319108	3319155	cluster328_19bp_ele	tandem_m2m1	-
I	3329213	3329253	cluster329_12bp_ele	divergent	-
I	3329615	3329655	cluster330_12bp_ele	divergent	+
I	3334101	3334144	cluster331_15bp_ele	divergent	+
I	3335027	3335081	cluster332_26bp_ele	tandem_m2m1	-
I	3335581	3335633	cluster333_24bp_ele	tandem_m1m2	-
I	3335683	3335739	cluster334_28bp_ele	tandem_m2m1	-
I	3347209	3347265	cluster335_28bp_ele	tandem_m2m1	-
I	3350773	3350827	cluster336_26bp_ele	tandem_m2m1	-
I	3358819	3358859	cluster337_12bp_ele	divergent	+
I	3359012	3359066	cluster338_26bp_ele	tandem_m2m1	+
I	3362910	3362956	cluster339_18bp_ele	tandem_m2m1	-
I	3367389	3367429	cluster340_12bp_ele	divergent	-
I	3381004	3381059	cluster341_27bp_ele	tandem_m2m1	-
I	3396406	3396463	cluster342_29bp_ele	tandem_m2m1	+
I	3397266	3397311	cluster343_17bp_ele	tandem_m1m2	-
I	3401341	3401387	cluster344_18bp_ele	tandem_m2m1	-
I	3409044	3409098	cluster345_26bp_ele	tandem_m2m1	+
I	3413487	3413540	cluster346_25bp_ele	tandem_m2m1	-
I	3416912	3416966	cluster347_26bp_ele	tandem_m2m1	-
I	3417557	3417608	cluster348_23bp_ele	convergent	-
I	3417598	3417651	cluster349_25bp_ele	divergent	+
I	3417672	3417712	cluster350_12bp_ele	divergent	-
I	3417791	3417843	cluster351_24bp_ele	tandem_m2m1	+
I	3426475	3426523	cluster352_20bp_ele	divergent	+
I	3447327	3447374	cluster353_19bp_ele	tandem_m2m1	-
I	3461278	3461319	cluster354_13bp_ele	divergent	+
I	3461570	3461610	cluster355_12bp_ele	divergent	-
I	3461657	3461712	cluster356_27bp_ele	tandem_m2m1	+
I	3464354	3464408	cluster357_26bp_ele	tandem_m2m1	-
I	3464616	3464670	cluster358_26bp_ele	tandem_m2m1	+
I	3479611	3479665	cluster359_26bp_ele	tandem_m2m1	-
I	3479848	3479900	cluster360_24bp_ele	tandem_m2m1	+
I	3498109	3498167	cluster361_30bp_ele	tandem_m2m1	+
I	3522934	3522987	cluster362_25bp_ele	tandem_m2m1	+
I	3537922	3537977	cluster363_27bp_ele	tandem_m2m1	-
I	3538181	3538226	cluster364_17bp_ele	convergent	+
I	3538298	3538354	cluster365_28bp_ele	tandem_m2m1	+
I	3539029	3539083	cluster366_26bp_ele	tandem_m2m1	-
I	3539431	3539486	cluster367_27bp_ele	tandem_m2m1	+
I	3540678	3540732	cluster368_26bp_ele	tandem_m2m1	-
I	3558740	3558780	cluster369_12bp_ele	divergent	+
I	3560690	3560744	cluster370_26bp_ele	tandem_m2m1	-
I	3562047	3562092	cluster371_17bp_ele	convergent	+
I	3563171	3563225	cluster372_26bp_ele	tandem_m2m1	-
I	3563274	3563328	cluster373_26bp_ele	tandem_m2m1	+
I	3567536	3567590	cluster374_26bp_ele	tandem_m2m1	-
I	3567804	3567857	cluster375_25bp_ele	tandem_m2m1	+
I	3597876	3597933	cluster376_29bp_ele	tandem_m2m1	+
I	3598527	3598580	cluster377_25bp_ele	tandem_m2m1	+
I	3599111	3599165	cluster378_26bp_ele	tandem_m2m1	-
I	3603945	3603989	cluster379_16bp_ele	divergent	-
I	3605907	3605960	cluster380_25bp_ele	tandem_m2m1	-
I	3606581	3606631	cluster381_22bp_ele	tandem_m1m2	-
I	3612795	3612843	cluster382_20bp_ele	divergent	+
I	3617648	3617701	cluster383_25bp_ele	tandem_m2m1	-
I	3647599	3647644	cluster384_17bp_ele	tandem_m2m1	+
I	3659652	3659705	cluster385_25bp_ele	tandem_m2m1	-
I	3660886	3660924	cluster386_10bp_ele	divergent	-
I	3661674	3661728	cluster387_26bp_ele	tandem_m2m1	+
I	3663190	3663228	cluster388_10bp_ele	divergent	-
I	3677117	3677167	cluster389_22bp_ele	tandem_m1m2	-
I	3684153	3684197	cluster390_16bp_ele	divergent	+
I	3688088	3688141	cluster391_25bp_ele	tandem_m2m1	-
I	3688812	3688866	cluster392_26bp_ele	tandem_m2m1	-
I	3689161	3689215	cluster393_26bp_ele	tandem_m2m1	+
I	3690555	3690607	cluster394_24bp_ele	tandem_m2m1	-
I	3690719	3690776	cluster395_29bp_ele	tandem_m2m1	+
I	3693662	3693715	cluster396_25bp_ele	tandem_m2m1	+
I	3697655	3697698	cluster397_15bp_ele	divergent	+
I	3697858	3697901	cluster398_15bp_ele	divergent	+
I	3707169	3707219	cluster399_22bp_ele	tandem_m1m2	+
I	3710145	3710185	cluster400_12bp_ele	divergent	+
I	3728291	3728342	cluster401_23bp_ele	divergent	+
I	3742796	3742850	cluster402_26bp_ele	tandem_m2m1	-
I	3767181	3767221	cluster403_12bp_ele	divergent	+
I	3780876	3780930	cluster404_26bp_ele	tandem_m2m1	-
I	3781517	3781572	cluster405_27bp_ele	tandem_m1m2	+
I	3783622	3783676	cluster406_26bp_ele	tandem_m2m1	+
I	3784631	3784671	cluster407_12bp_ele	divergent	-
I	3793730	3793776	cluster408_18bp_ele	convergent	-
I	3794415	3794455	cluster409_12bp_ele	divergent	+
I	3806082	3806124	cluster410_14bp_ele	convergent	+
I	3810433	3810487	cluster411_26bp_ele	tandem_m2m1	+
I	3817410	3817448	cluster412_10bp_ele	divergent	-
I	3823896	3823937	cluster413_13bp_ele	divergent	-
I	3826727	3826780	cluster414_25bp_ele	tandem_m2m1	-
I	3827469	3827524	cluster415_27bp_ele	tandem_m2m1	-
I	3831704	3831757	cluster416_25bp_ele	tandem_m2m1	+
I	3841281	3841334	cluster417_25bp_ele	tandem_m1m2	-
I	3851171	3851212	cluster418_13bp_ele	divergent	+
I	3860970	3861024	cluster419_26bp_ele	tandem_m2m1	-
I	3862360	3862400	cluster420_12bp_ele	divergent	-
I	3870273	3870315	cluster421_14bp_ele	divergent	+
I	3888533	3888587	cluster422_26bp_ele	tandem_m2m1	-
I	3902880	3902931	cluster423_23bp_ele	tandem_m1m2	+
I	3903425	3903463	cluster424_10bp_ele	tandem_m2m1	+
I	3911613	3911665	cluster425_24bp_ele	tandem_m1m2	+
I	3919970	3920010	cluster426_12bp_ele	divergent	-
I	3925237	3925292	cluster427_27bp_ele	tandem_m2m1	-
I	3933178	3933225	cluster428_19bp_ele	divergent	-
I	3936063	3936119	cluster429_28bp_ele	tandem_m2m1	+
I	3941276	3941325	cluster430_21bp_ele	tandem_m1m2	-
I	4004197	4004238	cluster431_13bp_ele	divergent	-
I	4031303	4031341	cluster432_10bp_ele	tandem_m2m1	+
I	4049748	4049795	cluster433_19bp_ele	tandem_m1m2	+
I	4062376	4062429	cluster434_25bp_ele	convergent	-
I	4063434	4063483	cluster435_21bp_ele	tandem_m2m1	+
I	4094019	4094058	cluster436_11bp_ele	divergent	+
I	4107075	4107113	cluster437_10bp_ele	convergent	-
I	4128344	4128395	cluster438_23bp_ele	tandem_m2m1	-
I	4136180	4136220	cluster439_12bp_ele	divergent	-
I	4136765	4136811	cluster440_18bp_ele	convergent	+
I	4170574	4170621	cluster441_19bp_ele	divergent	+
I	4175045	4175099	cluster442_26bp_ele	tandem_m2m1	-
I	4182327	4182381	cluster443_26bp_ele	tandem_m2m1	-
I	4182547	4182603	cluster444_28bp_ele	tandem_m2m1	+
I	4182725	4182765	cluster445_12bp_ele	divergent	-
I	4194076	4194131	cluster446_27bp_ele	tandem_m2m1	-
I	4209459	4209501	cluster447_14bp_ele	divergent	+
I	4210451	4210494	cluster448_15bp_ele	divergent	+
I	4213299	4213352	cluster449_25bp_ele	tandem_m2m1	-
I	4216204	4216259	cluster450_27bp_ele	tandem_m2m1	+
I	4216783	4216836	cluster451_25bp_ele	tandem_m2m1	-
I	4216998	4217054	cluster452_28bp_ele	tandem_m2m1	+
I	4225520	4225572	cluster453_24bp_ele	tandem_m2m1	-
I	4236690	4236745	cluster454_27bp_ele	tandem_m1m2	-
I	4238705	4238761	cluster455_28bp_ele	tandem_m2m1	-
I	4246386	4246430	cluster456_16bp_ele	tandem_m2m1	-
I	4246614	4246665	cluster457_23bp_ele	tandem_m2m1	+
I	4249595	4249648	cluster458_25bp_ele	tandem_m2m1	-
I	4254782	4254825	cluster459_15bp_ele	divergent	+
I	4274046	4274101	cluster460_27bp_ele	tandem_m2m1	-
I	4301250	4301290	cluster461_12bp_ele	divergent	-
I	4302387	4302430	cluster462_15bp_ele	divergent	-
I	4304587	4304639	cluster463_24bp_ele	tandem_m2m1	-
I	4306109	4306163	cluster464_26bp_ele	tandem_m2m1	-
I	4306454	4306509	cluster465_27bp_ele	tandem_m2m1	+
I	4308552	4308606	cluster466_26bp_ele	tandem_m2m1	-
I	4308762	4308815	cluster467_25bp_ele	tandem_m2m1	+
I	4369947	4369987	cluster468_12bp_ele	divergent	+
I	4370071	4370111	cluster469_12bp_ele	divergent	-
I	4380933	4380987	cluster470_26bp_ele	tandem_m2m1	-
I	4381082	4381136	cluster471_26bp_ele	tandem_m2m1	+
I	4402467	4402522	cluster472_27bp_ele	tandem_m2m1	-
I	4402644	4402699	cluster473_27bp_ele	tandem_m2m1	+
I	4431343	4431396	cluster474_25bp_ele	tandem_m2m1	-
I	4431543	4431597	cluster475_26bp_ele	tandem_m2m1	+
I	4447626	4447676	cluster476_22bp_ele	tandem_m2m1	-
I	4447840	4447896	cluster477_28bp_ele	tandem_m2m1	+
I	4451957	4451999	cluster478_14bp_ele	tandem_m2m1	-
I	4452105	4452159	cluster479_26bp_ele	tandem_m2m1	+
I	4463229	4463272	cluster480_15bp_ele	divergent	-
I	4480585	4480639	cluster481_26bp_ele	tandem_m2m1	-
I	4483047	4483087	cluster482_12bp_ele	divergent	+
I	4487870	4487925	cluster483_27bp_ele	tandem_m2m1	+
I	4499326	4499376	cluster484_22bp_ele	tandem_m2m1	-
I	4511789	4511845	cluster485_28bp_ele	tandem_m2m1	-
I	4511943	4511985	cluster486_14bp_ele	tandem_m2m1	+
I	4523444	4523485	cluster487_13bp_ele	divergent	-
I	4532232	4532285	cluster488_25bp_ele	tandem_m2m1	-
I	4537712	4537770	cluster489_30bp_ele	tandem_m2m1	+
I	4578279	4578319	cluster490_12bp_ele	divergent	-
I	4578274	4578319	cluster491_17bp_ele	tandem_m2m1	-
I	4579394	4579446	cluster492_24bp_ele	tandem_m2m1	+
I	4580096	4580143	cluster493_19bp_ele	tandem_m2m1	-
I	4588449	4588500	cluster494_23bp_ele	tandem_m2m1	-
I	4588661	4588713	cluster495_24bp_ele	tandem_m2m1	+
I	4590743	4590797	cluster496_26bp_ele	tandem_m2m1	-
I	4590947	4591005	cluster497_30bp_ele	tandem_m2m1	+
I	4592754	4592803	cluster498_21bp_ele	tandem_m2m1	-
I	4592911	4592964	cluster499_25bp_ele	tandem_m2m1	+
I	4594387	4594439	cluster500_24bp_ele	divergent	+
I	4606012	4606055	cluster501_15bp_ele	divergent	+
I	4606597	4606649	cluster502_24bp_ele	tandem_m2m1	-
I	4606933	4606973	cluster503_12bp_ele	convergent	+
I	4608383	4608435	cluster504_24bp_ele	tandem_m2m1	-
I	4608572	4608626	cluster505_26bp_ele	tandem_m2m1	+
I	4621321	4621379	cluster506_30bp_ele	tandem_m2m1	-
I	4630808	4630853	cluster507_17bp_ele	convergent	+
I	4637944	4637997	cluster508_25bp_ele	tandem_m2m1	+
I	4638622	4638678	cluster509_28bp_ele	tandem_m2m1	-
I	4638867	4638915	cluster510_20bp_ele	divergent	+
I	4638867	4638922	cluster511_27bp_ele	tandem_m2m1	+
I	4652509	4652552	cluster512_15bp_ele	tandem_m1m2	-
I	4656387	4656426	cluster513_11bp_ele	tandem_m2m1	+
I	4658310	4658363	cluster514_25bp_ele	tandem_m2m1	-
I	4658514	4658568	cluster515_26bp_ele	tandem_m2m1	+
I	4658791	4658844	cluster516_25bp_ele	tandem_m2m1	-
I	4665848	4665902	cluster517_26bp_ele	tandem_m2m1	+
I	4678839	4678884	cluster518_17bp_ele	convergent	+
I	4685109	4685163	cluster519_26bp_ele	tandem_m2m1	-
I	4685449	4685502	cluster520_25bp_ele	convergent	+
I	4692991	4693047	cluster521_28bp_ele	tandem_m2m1	+
I	4698204	4698259	cluster522_27bp_ele	tandem_m2m1	+
I	4698719	4698775	cluster523_28bp_ele	tandem_m2m1	-
I	4698928	4698974	cluster524_18bp_ele	tandem_m2m1	+
I	4734002	4734043	cluster525_13bp_ele	divergent	+
I	4739251	4739291	cluster526_12bp_ele	divergent	+
I	4739436	4739476	cluster527_12bp_ele	divergent	-
I	4750174	4750224	cluster528_22bp_ele	tandem_m2m1	-
I	4753389	4753442	cluster529_25bp_ele	tandem_m2m1	+
I	4758413	4758459	cluster530_18bp_ele	tandem_m2m1	-
I	4758639	4758692	cluster531_25bp_ele	tandem_m2m1	+
I	4758951	4758991	cluster532_12bp_ele	divergent	-
I	4761507	4761559	cluster533_24bp_ele	tandem_m2m1	-
I	4762559	4762611	cluster534_24bp_ele	tandem_m2m1	-
I	4772555	4772599	cluster535_16bp_ele	convergent	-
I	4772775	4772828	cluster536_25bp_ele	tandem_m2m1	+
I	4773602	4773655	cluster537_25bp_ele	tandem_m2m1	+
I	4778566	4778619	cluster538_25bp_ele	tandem_m2m1	+
I	4791728	4791766	cluster539_10bp_ele	divergent	+
I	4791945	4791985	cluster540_12bp_ele	divergent	-
I	4795552	4795606	cluster541_26bp_ele	tandem_m1m2	-
I	4823469	4823510	cluster542_13bp_ele	divergent	+
I	4824058	4824098	cluster543_12bp_ele	divergent	+
I	4824235	4824275	cluster544_12bp_ele	divergent	-
I	4826893	4826933	cluster545_12bp_ele	divergent	+
I	4836913	4836966	cluster546_25bp_ele	tandem_m2m1	-
I	4844614	4844655	cluster547_13bp_ele	divergent	-
I	4845745	4845800	cluster548_27bp_ele	tandem_m2m1	+
I	4848784	4848830	cluster549_18bp_ele	tandem_m2m1	+
I	4851237	4851293	cluster550_28bp_ele	tandem_m2m1	-
I	4898403	4898444	cluster551_13bp_ele	tandem_m2m1	-
I	4904976	4905031	cluster552_27bp_ele	convergent	+
I	4917961	4918004	cluster553_15bp_ele	divergent	+
I	4919943	4919985	cluster554_14bp_ele	tandem_m2m1	-
I	4938555	4938606	cluster555_23bp_ele	tandem_m2m1	+
I	4944416	4944459	cluster556_15bp_ele	convergent	+
I	4948322	4948376	cluster557_26bp_ele	tandem_m2m1	-
I	4958791	4958831	cluster558_12bp_ele	divergent	+
I	4995718	4995773	cluster559_27bp_ele	tandem_m2m1	-
I	5005170	5005219	cluster560_21bp_ele	tandem_m2m1	-
I	5005216	5005270	cluster561_26bp_ele	tandem_m2m1	+
I	5039211	5039263	cluster562_24bp_ele	tandem_m2m1	-
I	5039334	5039386	cluster563_24bp_ele	tandem_m2m1	+
I	5052173	5052225	cluster564_24bp_ele	tandem_m2m1	-
I	5079375	5079414	cluster565_11bp_ele	divergent	-
I	5099613	5099658	cluster566_17bp_ele	tandem_m1m2	+
I	5103475	5103520	cluster567_17bp_ele	tandem_m2m1	+
I	5132866	5132919	cluster568_25bp_ele	tandem_m2m1	-
I	5134278	5134318	cluster569_12bp_ele	divergent	+
I	5144980	5145019	cluster570_11bp_ele	convergent	+
I	5144943	5144990	cluster571_19bp_ele	divergent	-
I	5157609	5157658	cluster572_21bp_ele	divergent	-
I	5162516	5162559	cluster573_15bp_ele	divergent	-
I	5183488	5183530	cluster574_14bp_ele	tandem_m2m1	-
I	5184986	5185027	cluster575_13bp_ele	tandem_m2m1	+
I	5185028	5185082	cluster576_26bp_ele	tandem_m2m1	-
I	5195828	5195883	cluster577_27bp_ele	tandem_m2m1	+
I	5234390	5234440	cluster578_22bp_ele	convergent	-
I	5240246	5240286	cluster579_12bp_ele	divergent	-
I	5249234	5249285	cluster580_23bp_ele	tandem_m2m1	+
I	5264123	5264170	cluster581_19bp_ele	tandem_m2m1	-
I	5272149	5272204	cluster582_27bp_ele	tandem_m2m1	-
I	5286914	5286968	cluster583_26bp_ele	tandem_m2m1	-
I	5287144	5287199	cluster584_27bp_ele	tandem_m2m1	+
I	5314071	5314111	cluster585_12bp_ele	divergent	+
I	5314286	5314330	cluster586_16bp_ele	divergent	-
I	5327367	5327419	cluster587_24bp_ele	divergent	-
I	5350444	5350498	cluster588_26bp_ele	tandem_m2m1	+
I	5354814	5354867	cluster589_25bp_ele	tandem_m2m1	+
I	5356527	5356568	cluster590_13bp_ele	tandem_m2m1	+
I	5357223	5357266	cluster591_15bp_ele	divergent	-
I	5359468	5359507	cluster592_11bp_ele	divergent	+
I	5359628	5359682	cluster593_26bp_ele	tandem_m2m1	+
I	5361923	5361963	cluster594_12bp_ele	divergent	-
I	5365643	5365689	cluster595_18bp_ele	tandem_m2m1	+
I	5367954	5367997	cluster596_15bp_ele	divergent	+
I	5401924	5401965	cluster597_13bp_ele	divergent	+
I	5405030	5405072	cluster598_14bp_ele	tandem_m2m1	-
I	5411778	5411820	cluster599_14bp_ele	divergent	-
I	5417521	5417575	cluster600_26bp_ele	tandem_m2m1	+
I	5432064	5432111	cluster601_19bp_ele	tandem_m2m1	+
I	5433457	5433515	cluster602_30bp_ele	divergent	-
I	5471853	5471908	cluster603_27bp_ele	tandem_m2m1	-
I	5472122	5472175	cluster604_25bp_ele	divergent	+
I	5472122	5472177	cluster605_27bp_ele	tandem_m2m1	+
I	5480394	5480448	cluster606_26bp_ele	tandem_m2m1	-
I	5485956	5485995	cluster607_11bp_ele	convergent	-
I	5487518	5487565	cluster608_19bp_ele	tandem_m2m1	-
I	5509383	5509429	cluster609_18bp_ele	tandem_m2m1	+
I	5511871	5511915	cluster610_16bp_ele	divergent	+
I	5516869	5516909	cluster611_12bp_ele	divergent	+
I	5547941	5547998	cluster612_29bp_ele	tandem_m2m1	+
I	5563772	5563815	cluster613_15bp_ele	divergent	+
I	5576867	5576922	cluster614_27bp_ele	tandem_m2m1	+
I	5580449	5580495	cluster615_18bp_ele	tandem_m2m1	+
I	5584321	5584373	cluster616_24bp_ele	tandem_m1m2	-
I	5593730	5593785	cluster617_27bp_ele	convergent	+
I	5600657	5600714	cluster618_29bp_ele	divergent	-
I	5609044	5609101	cluster619_29bp_ele	tandem_m2m1	+
I	5611007	5611061	cluster620_26bp_ele	tandem_m2m1	+
I	5630373	5630426	cluster621_25bp_ele	tandem_m2m1	+
I	5669350	5669408	cluster622_30bp_ele	tandem_m2m1	-
I	5669513	5669567	cluster623_26bp_ele	tandem_m2m1	+
I	5672279	5672332	cluster624_25bp_ele	tandem_m2m1	-
I	5672522	5672576	cluster625_26bp_ele	tandem_m2m1	+
I	5673730	5673773	cluster626_15bp_ele	tandem_m1m2	+
I	5679057	5679097	cluster627_12bp_ele	divergent	-
I	5745818	5745863	cluster628_17bp_ele	tandem_m1m2	+
I	5753620	5753660	cluster629_12bp_ele	divergent	-
I	5758623	5758678	cluster630_27bp_ele	tandem_m2m1	+
I	5763188	5763231	cluster631_15bp_ele	divergent	+
I	5786440	5786483	cluster632_15bp_ele	convergent	-
I	5797774	5797826	cluster633_24bp_ele	tandem_m2m1	-
I	5827843	5827882	cluster634_11bp_ele	divergent	-
I	5827872	5827912	cluster635_12bp_ele	convergent	+
I	5827895	5827935	cluster636_12bp_ele	divergent	-
I	5879126	5879170	cluster637_16bp_ele	tandem_m1m2	+
I	5891018	5891059	cluster638_13bp_ele	divergent	+
I	5892228	5892270	cluster639_14bp_ele	convergent	-
I	5900979	5901019	cluster640_12bp_ele	divergent	+
I	5909708	5909762	cluster641_26bp_ele	tandem_m2m1	-
I	5909896	5909953	cluster642_29bp_ele	tandem_m2m1	+
I	5974655	5974695	cluster643_12bp_ele	divergent	+
I	5978990	5979032	cluster644_14bp_ele	divergent	-
I	5982920	5982962	cluster645_14bp_ele	divergent	+
I	6003135	6003179	cluster646_16bp_ele	divergent	-
I	6007745	6007790	cluster647_17bp_ele	tandem_m1m2	-
I	6007780	6007825	cluster648_17bp_ele	tandem_m2m1	+
I	6009611	6009657	cluster649_18bp_ele	divergent	+
I	6009611	6009664	cluster650_25bp_ele	tandem_m2m1	+
I	6032067	6032121	cluster651_26bp_ele	tandem_m1m2	-
I	6043066	6043121	cluster652_27bp_ele	tandem_m1m2	+
I	6044841	6044887	cluster653_18bp_ele	tandem_m1m2	-
I	6054087	6054128	cluster654_13bp_ele	divergent	+
I	6058344	6058395	cluster655_23bp_ele	tandem_m2m1	+
I	6065918	6065960	cluster656_14bp_ele	tandem_m2m1	+
I	6089469	6089512	cluster657_15bp_ele	divergent	+
I	6094540	6094591	cluster658_23bp_ele	tandem_m2m1	-
I	6096876	6096927	cluster659_23bp_ele	tandem_m2m1	-
I	6098250	6098301	cluster660_23bp_ele	tandem_m2m1	-
I	6099959	6100007	cluster661_20bp_ele	convergent	+
I	6107084	6107137	cluster662_25bp_ele	tandem_m2m1	-
I	6160612	6160665	cluster663_25bp_ele	tandem_m2m1	-
I	6170414	6170468	cluster664_26bp_ele	tandem_m2m1	+
I	6177463	6177518	cluster665_27bp_ele	tandem_m2m1	+
I	6209903	6209944	cluster666_13bp_ele	tandem_m2m1	+
I	6210295	6210335	cluster667_12bp_ele	divergent	+
I	6214381	6214429	cluster668_20bp_ele	tandem_m2m1	-
I	6215564	6215608	cluster669_16bp_ele	divergent	-
I	6221009	6221049	cluster670_12bp_ele	divergent	-
I	6258078	6258119	cluster671_13bp_ele	divergent	+
I	6259969	6260022	cluster672_25bp_ele	tandem_m2m1	+
I	6289803	6289857	cluster673_26bp_ele	tandem_m2m1	-
I	6292565	6292607	cluster674_14bp_ele	divergent	+
I	6317373	6317412	cluster675_11bp_ele	divergent	-
I	6322085	6322125	cluster676_12bp_ele	divergent	-
I	6340610	6340659	cluster677_21bp_ele	divergent	-
I	6340605	6340659	cluster678_26bp_ele	tandem_m2m1	-
I	6340846	6340900	cluster679_26bp_ele	tandem_m2m1	+
I	6341033	6341082	cluster680_21bp_ele	divergent	+
I	6351726	6351779	cluster681_25bp_ele	tandem_m1m2	+
I	6354206	6354258	cluster682_24bp_ele	tandem_m2m1	-
I	6355318	6355371	cluster683_25bp_ele	tandem_m2m1	-
I	6358527	6358575	cluster684_20bp_ele	divergent	+
I	6369851	6369894	cluster685_15bp_ele	divergent	+
I	6369851	6369901	cluster686_22bp_ele	tandem_m2m1	+
I	6386886	6386927	cluster687_13bp_ele	divergent	-
I	6419953	6419992	cluster688_11bp_ele	divergent	+
I	6431499	6431553	cluster689_26bp_ele	tandem_m2m1	-
I	6491992	6492044	cluster690_24bp_ele	tandem_m2m1	-
I	6502791	6502844	cluster691_25bp_ele	tandem_m2m1	-
I	6513850	6513894	cluster692_16bp_ele	divergent	+
I	6519621	6519661	cluster693_12bp_ele	divergent	+
I	6529664	6529713	cluster694_21bp_ele	tandem_m2m1	-
I	6529866	6529904	cluster695_10bp_ele	tandem_m2m1	+
I	6533416	6533470	cluster696_26bp_ele	tandem_m2m1	+
I	6548229	6548284	cluster697_27bp_ele	divergent	+
I	6554610	6554656	cluster698_18bp_ele	tandem_m2m1	+
I	6566024	6566064	cluster699_12bp_ele	divergent	-
I	6573853	6573893	cluster700_12bp_ele	divergent	-
I	6611752	6611795	cluster701_15bp_ele	divergent	-
I	6612804	6612857	cluster702_25bp_ele	convergent	+
I	6618759	6618810	cluster703_23bp_ele	tandem_m1m2	-
I	6632507	6632560	cluster704_25bp_ele	convergent	-
I	6656308	6656358	cluster705_22bp_ele	divergent	-
I	6717269	6717322	cluster706_25bp_ele	tandem_m2m1	-
I	6758774	6758816	cluster707_14bp_ele	divergent	-
I	6763070	6763119	cluster708_21bp_ele	tandem_m2m1	+
I	6771455	6771501	cluster709_18bp_ele	tandem_m2m1	+
I	6778121	6778175	cluster710_26bp_ele	tandem_m2m1	-
I	6778365	6778417	cluster711_24bp_ele	tandem_m2m1	+
I	6835928	6835968	cluster712_12bp_ele	divergent	-
I	6840856	6840896	cluster713_12bp_ele	divergent	+
I	6841082	6841122	cluster714_12bp_ele	divergent	-
I	6846591	6846646	cluster715_27bp_ele	convergent	+
I	6854657	6854700	cluster716_15bp_ele	divergent	+
I	6895871	6895918	cluster717_19bp_ele	convergent	-
I	6912610	6912660	cluster718_22bp_ele	convergent	+
I	6913915	6913958	cluster719_15bp_ele	divergent	-
I	6950430	6950470	cluster720_12bp_ele	divergent	-
I	6954266	6954309	cluster721_15bp_ele	divergent	-
I	6973955	6973995	cluster722_12bp_ele	divergent	+
I	7004570	7004621	cluster723_23bp_ele	divergent	+
I	7004641	7004681	cluster724_12bp_ele	divergent	-
I	7014414	7014471	cluster725_29bp_ele	tandem_m2m1	+
I	7021021	7021064	cluster726_15bp_ele	divergent	-
I	7029358	7029398	cluster727_12bp_ele	divergent	-
I	7029545	7029585	cluster728_12bp_ele	divergent	-
I	7055336	7055388	cluster729_24bp_ele	tandem_m2m1	-
I	7095185	7095227	cluster730_14bp_ele	divergent	-
I	7141117	7141172	cluster731_27bp_ele	tandem_m2m1	-
I	7141475	7141521	cluster732_18bp_ele	convergent	+
I	7159303	7159346	cluster733_15bp_ele	divergent	+
I	7159303	7159353	cluster734_22bp_ele	tandem_m2m1	+
I	7179062	7179110	cluster735_20bp_ele	convergent	+
I	7222410	7222463	cluster736_25bp_ele	divergent	-
I	7234811	7234854	cluster737_15bp_ele	divergent	+
I	7255325	7255368	cluster738_15bp_ele	divergent	-
I	7259725	7259766	cluster739_13bp_ele	divergent	+
I	7273149	7273188	cluster740_11bp_ele	tandem_m1m2	+
I	7312315	7312369	cluster741_26bp_ele	tandem_m2m1	-
I	7322219	7322277	cluster742_30bp_ele	tandem_m1m2	-
I	7344786	7344826	cluster743_12bp_ele	divergent	+
I	7347480	7347534	cluster744_26bp_ele	convergent	-
I	7459353	7459405	cluster745_24bp_ele	tandem_m2m1	+
I	7459353	7459410	cluster746_29bp_ele	tandem_m2m1	+
I	7464263	7464318	cluster747_27bp_ele	tandem_m2m1	+
I	7464931	7464983	cluster748_24bp_ele	tandem_m2m1	-
I	7493378	7493432	cluster749_26bp_ele	tandem_m2m1	-
I	7503984	7504040	cluster750_28bp_ele	tandem_m2m1	-
I	7504215	7504270	cluster751_27bp_ele	tandem_m2m1	+
I	7505010	7505059	cluster752_21bp_ele	tandem_m2m1	+
I	7529074	7529128	cluster753_26bp_ele	tandem_m1m2	+
I	7532716	7532759	cluster754_15bp_ele	tandem_m2m1	+
I	7542848	7542895	cluster755_19bp_ele	tandem_m1m2	+
I	7542900	7542948	cluster756_20bp_ele	tandem_m1m2	-
I	7547328	7547368	cluster757_12bp_ele	divergent	+
I	7554741	7554781	cluster758_12bp_ele	divergent	+
I	7567002	7567056	cluster759_26bp_ele	tandem_m2m1	+
I	7579655	7579708	cluster760_25bp_ele	tandem_m2m1	-
I	7588600	7588643	cluster761_15bp_ele	divergent	-
I	7595248	7595288	cluster762_12bp_ele	divergent	-
I	7599752	7599805	cluster763_25bp_ele	tandem_m2m1	-
I	7603192	7603231	cluster764_11bp_ele	divergent	+
I	7634167	7634207	cluster765_12bp_ele	divergent	+
I	7656590	7656633	cluster766_15bp_ele	divergent	-
I	7660375	7660432	cluster767_29bp_ele	tandem_m2m1	+
I	7673774	7673813	cluster768_11bp_ele	divergent	+
I	7673954	7673994	cluster769_12bp_ele	divergent	+
I	7685550	7685608	cluster770_30bp_ele	tandem_m2m1	-
I	7689668	7689710	cluster771_14bp_ele	divergent	-
I	7695349	7695392	cluster772_15bp_ele	divergent	+
I	7699370	7699411	cluster773_13bp_ele	tandem_m2m1	-
I	7703652	7703705	cluster774_25bp_ele	tandem_m2m1	+
I	7707443	7707497	cluster775_26bp_ele	tandem_m2m1	-
I	7769192	7769239	cluster776_19bp_ele	tandem_m2m1	+
I	7812976	7813030	cluster777_26bp_ele	tandem_m2m1	-
I	7813235	7813290	cluster778_27bp_ele	tandem_m2m1	+
I	7814933	7814973	cluster779_12bp_ele	divergent	-
I	7837447	7837487	cluster780_12bp_ele	divergent	+
I	7862363	7862403	cluster781_12bp_ele	divergent	+
I	7862599	7862639	cluster782_12bp_ele	divergent	-
I	7899483	7899523	cluster783_12bp_ele	divergent	-
I	7901357	7901413	cluster784_28bp_ele	tandem_m2m1	-
I	7903655	7903703	cluster785_20bp_ele	tandem_m2m1	-
I	7909709	7909764	cluster786_27bp_ele	tandem_m2m1	-
I	7909961	7910006	cluster787_17bp_ele	tandem_m2m1	+
I	7913181	7913232	cluster788_23bp_ele	tandem_m2m1	-
I	7914756	7914809	cluster789_25bp_ele	tandem_m2m1	+
I	7943337	7943391	cluster790_26bp_ele	tandem_m2m1	+
I	7945778	7945834	cluster791_28bp_ele	tandem_m2m1	-
I	7958335	7958373	cluster792_10bp_ele	tandem_m1m2	+
I	7984833	7984876	cluster793_15bp_ele	divergent	-
I	7990322	7990376	cluster794_26bp_ele	tandem_m2m1	-
I	8014693	8014736	cluster795_15bp_ele	tandem_m1m2	+
I	8021467	8021520	cluster796_25bp_ele	tandem_m2m1	+
I	8027982	8028025	cluster797_15bp_ele	divergent	+
I	8039345	8039385	cluster798_12bp_ele	divergent	+
I	8039700	8039755	cluster799_27bp_ele	tandem_m2m1	+
I	8043507	8043564	cluster800_29bp_ele	convergent	+
I	8044605	8044649	cluster801_16bp_ele	tandem_m2m1	+
I	8044632	8044676	cluster802_16bp_ele	divergent	-
I	8048841	8048882	cluster803_13bp_ele	divergent	+
I	8091625	8091679	cluster804_26bp_ele	tandem_m2m1	-
I	8096496	8096550	cluster805_26bp_ele	tandem_m2m1	+
I	8098551	8098591	cluster806_12bp_ele	divergent	+
I	8098772	8098812	cluster807_12bp_ele	divergent	-
I	8105229	8105283	cluster808_26bp_ele	tandem_m2m1	-
I	8105604	8105660	cluster809_28bp_ele	tandem_m2m1	+
I	8112869	8112921	cluster810_24bp_ele	tandem_m2m1	-
I	8112911	8112968	cluster811_29bp_ele	convergent	+
I	8218712	8218767	cluster812_27bp_ele	tandem_m2m1	-
I	8218925	8218979	cluster813_26bp_ele	tandem_m2m1	+
I	8219594	8219647	cluster814_25bp_ele	tandem_m2m1	+
I	8227901	8227944	cluster815_15bp_ele	divergent	+
I	8252929	8252983	cluster816_26bp_ele	tandem_m2m1	-
I	8253129	8253183	cluster817_26bp_ele	tandem_m2m1	+
I	8284636	8284684	cluster818_20bp_ele	divergent	+
I	8288279	8288333	cluster819_26bp_ele	tandem_m2m1	-
I	8288522	8288574	cluster820_24bp_ele	tandem_m2m1	+
I	8300231	8300284	cluster821_25bp_ele	tandem_m2m1	+
I	8303441	8303495	cluster822_26bp_ele	tandem_m2m1	+
I	8309299	8309341	cluster823_14bp_ele	divergent	-
I	8315599	8315639	cluster824_12bp_ele	divergent	+
I	8326455	8326509	cluster825_26bp_ele	tandem_m2m1	-
I	8330101	8330145	cluster826_16bp_ele	divergent	-
I	8338073	8338128	cluster827_27bp_ele	tandem_m2m1	-
I	8338852	8338896	cluster828_16bp_ele	tandem_m2m1	+
I	8357897	8357937	cluster829_12bp_ele	divergent	+
I	8357897	8357944	cluster830_19bp_ele	tandem_m2m1	+
I	8358086	8358126	cluster831_12bp_ele	divergent	-
I	8366140	8366180	cluster832_12bp_ele	divergent	+
I	8398695	8398743	cluster833_20bp_ele	convergent	-
I	8412622	8412665	cluster834_15bp_ele	divergent	-
I	8412858	8412913	cluster835_27bp_ele	tandem_m1m2	-
I	8415256	8415308	cluster836_24bp_ele	tandem_m2m1	-
I	8415379	8415431	cluster837_24bp_ele	tandem_m2m1	+
I	8426371	8426412	cluster838_13bp_ele	divergent	-
I	8427715	8427769	cluster839_26bp_ele	tandem_m2m1	-
I	8451858	8451913	cluster840_27bp_ele	tandem_m2m1	+
I	8487383	8487427	cluster841_16bp_ele	divergent	+
I	8495147	8495204	cluster842_29bp_ele	tandem_m2m1	-
I	8497474	8497515	cluster843_13bp_ele	divergent	-
I	8531602	8531645	cluster844_15bp_ele	divergent	-
I	8558868	8558922	cluster845_26bp_ele	tandem_m2m1	-
I	8563686	8563733	cluster846_19bp_ele	tandem_m2m1	-
I	8567590	8567630	cluster847_12bp_ele	divergent	-
I	8582330	8582373	cluster848_15bp_ele	divergent	-
I	8609771	8609815	cluster849_16bp_ele	divergent	-
I	8616677	8616716	cluster850_11bp_ele	divergent	-
I	8617126	8617166	cluster851_12bp_ele	divergent	+
I	8617256	8617296	cluster852_12bp_ele	divergent	-
I	8635129	8635181	cluster853_24bp_ele	tandem_m2m1	-
I	8636509	8636565	cluster854_28bp_ele	tandem_m1m2	-
I	8637459	8637503	cluster855_16bp_ele	divergent	+
I	8664205	8664249	cluster856_16bp_ele	divergent	-
I	8681737	8681777	cluster857_12bp_ele	divergent	-
I	8699182	8699222	cluster858_12bp_ele	divergent	+
I	8699483	8699523	cluster859_12bp_ele	divergent	-
I	8719238	8719277	cluster860_11bp_ele	tandem_m2m1	+
I	8721766	8721819	cluster861_25bp_ele	tandem_m2m1	-
I	8732818	8732859	cluster862_13bp_ele	divergent	+
I	8743566	8743617	cluster863_23bp_ele	tandem_m2m1	-
I	8750245	8750302	cluster864_29bp_ele	divergent	+
I	8758963	8759013	cluster865_22bp_ele	convergent	-
I	8760242	8760285	cluster866_15bp_ele	divergent	+
I	8800924	8800976	cluster867_24bp_ele	tandem_m2m1	+
I	8818413	8818453	cluster868_12bp_ele	divergent	+
I	8821491	8821531	cluster869_12bp_ele	divergent	+
I	8922881	8922939	cluster870_30bp_ele	divergent	+
I	8961497	8961546	cluster871_21bp_ele	convergent	+
I	8973831	8973884	cluster872_25bp_ele	tandem_m2m1	-
I	8974020	8974071	cluster873_23bp_ele	tandem_m2m1	+
I	8992830	8992887	cluster874_29bp_ele	divergent	+
I	9008006	9008059	cluster875_25bp_ele	tandem_m2m1	-
I	9069090	9069141	cluster876_23bp_ele	tandem_m2m1	+
I	9124042	9124083	cluster877_13bp_ele	divergent	+
I	9125130	9125185	cluster878_27bp_ele	tandem_m2m1	+
I	9127816	9127859	cluster879_15bp_ele	divergent	+
I	9134777	9134817	cluster880_12bp_ele	divergent	-
I	9137895	9137949	cluster881_26bp_ele	tandem_m2m1	-
I	9138060	9138113	cluster882_25bp_ele	tandem_m2m1	+
I	9155235	9155283	cluster883_20bp_ele	divergent	+
I	9155235	9155288	cluster884_25bp_ele	tandem_m2m1	+
I	9158594	9158642	cluster885_20bp_ele	tandem_m2m1	-
I	9165639	9165683	cluster886_16bp_ele	tandem_m2m1	-
I	9171814	9171866	cluster887_24bp_ele	tandem_m2m1	+
I	9172073	9172128	cluster888_27bp_ele	convergent	+
I	9181411	9181469	cluster889_30bp_ele	tandem_m1m2	-
I	9185880	9185923	cluster890_15bp_ele	convergent	+
I	9226650	9226693	cluster891_15bp_ele	divergent	-
I	9233737	9233791	cluster892_26bp_ele	tandem_m2m1	-
I	9252787	9252838	cluster893_23bp_ele	convergent	-
I	9269335	9269388	cluster894_25bp_ele	divergent	-
I	9269330	9269388	cluster895_30bp_ele	tandem_m2m1	-
I	9274968	9275007	cluster896_11bp_ele	divergent	+
I	9279793	9279832	cluster897_11bp_ele	divergent	+
I	9280228	9280275	cluster898_19bp_ele	divergent	-
I	9287203	9287243	cluster899_12bp_ele	divergent	+
I	9290724	9290776	cluster900_24bp_ele	tandem_m2m1	-
I	9307126	9307169	cluster901_15bp_ele	divergent	+
I	9310597	9310642	cluster902_17bp_ele	convergent	+
I	9314937	9314977	cluster903_12bp_ele	divergent	+
I	9315170	9315210	cluster904_12bp_ele	divergent	-
I	9315163	9315210	cluster905_19bp_ele	tandem_m2m1	-
I	9318713	9318760	cluster906_19bp_ele	tandem_m1m2	+
I	9331032	9331081	cluster907_21bp_ele	tandem_m2m1	-
I	9339925	9339983	cluster908_30bp_ele	tandem_m2m1	+
I	9342755	9342806	cluster909_23bp_ele	tandem_m2m1	-
I	9368470	9368524	cluster910_26bp_ele	tandem_m2m1	-
I	9368672	9368722	cluster911_22bp_ele	tandem_m2m1	+
I	9370100	9370154	cluster912_26bp_ele	tandem_m2m1	-
I	9370344	9370397	cluster913_25bp_ele	tandem_m2m1	+
I	9390639	9390683	cluster914_16bp_ele	divergent	-
I	9419358	9419398	cluster915_12bp_ele	divergent	+
I	9437481	9437533	cluster916_24bp_ele	convergent	-
I	9438823	9438879	cluster917_28bp_ele	tandem_m2m1	-
I	9439410	9439465	cluster918_27bp_ele	tandem_m2m1	+
I	9439461	9439517	cluster919_28bp_ele	convergent	+
I	9471548	9471604	cluster920_28bp_ele	convergent	-
I	9495038	9495078	cluster921_12bp_ele	divergent	+
I	9495699	9495749	cluster922_22bp_ele	convergent	-
I	9496628	9496668	cluster923_12bp_ele	divergent	-
I	9513212	9513254	cluster924_14bp_ele	tandem_m2m1	+
I	9518946	9518986	cluster925_12bp_ele	divergent	+
I	9519621	9519674	cluster926_25bp_ele	divergent	+
I	9521751	9521805	cluster927_26bp_ele	tandem_m2m1	-
I	9522261	9522301	cluster928_12bp_ele	divergent	-
I	9531167	9531217	cluster929_22bp_ele	tandem_m2m1	-
I	9544352	9544395	cluster930_15bp_ele	divergent	+
I	9544565	9544608	cluster931_15bp_ele	divergent	+
I	9556640	9556695	cluster932_27bp_ele	tandem_m2m1	+
I	9583550	9583593	cluster933_15bp_ele	divergent	+
I	9605225	9605266	cluster934_13bp_ele	divergent	+
I	9612645	9612695	cluster935_22bp_ele	tandem_m2m1	-
I	9612802	9612853	cluster936_23bp_ele	tandem_m2m1	+
I	9613464	9613515	cluster937_23bp_ele	tandem_m2m1	-
I	9619973	9620017	cluster938_16bp_ele	convergent	-
I	9622466	9622506	cluster939_12bp_ele	divergent	+
I	9632616	9632669	cluster940_25bp_ele	tandem_m2m1	-
I	9632827	9632879	cluster941_24bp_ele	tandem_m2m1	+
I	9636394	9636441	cluster942_19bp_ele	convergent	+
I	9639184	9639236	cluster943_24bp_ele	tandem_m2m1	-
I	9643999	9644044	cluster944_17bp_ele	convergent	-
I	9664344	9664396	cluster945_24bp_ele	tandem_m2m1	+
I	9671082	9671122	cluster946_12bp_ele	divergent	+
I	9671610	9671660	cluster947_22bp_ele	tandem_m2m1	+
I	9687161	9687215	cluster948_26bp_ele	tandem_m2m1	+
I	9691364	9691407	cluster949_15bp_ele	divergent	-
I	9692278	9692325	cluster950_19bp_ele	tandem_m2m1	-
I	9709821	9709875	cluster951_26bp_ele	tandem_m2m1	-
I	9730380	9730423	cluster952_15bp_ele	divergent	+
I	9730623	9730666	cluster953_15bp_ele	divergent	+
I	9737991	9738044	cluster954_25bp_ele	tandem_m2m1	-
I	9738241	9738294	cluster955_25bp_ele	tandem_m2m1	+
I	9744281	9744335	cluster956_26bp_ele	tandem_m2m1	-
I	9744855	9744910	cluster957_27bp_ele	tandem_m2m1	+
I	9750716	9750773	cluster958_29bp_ele	tandem_m2m1	-
I	9754665	9754705	cluster959_12bp_ele	divergent	-
I	9758055	9758106	cluster960_23bp_ele	tandem_m2m1	-
I	9758278	9758332	cluster961_26bp_ele	tandem_m2m1	+
I	9761235	9761275	cluster962_12bp_ele	divergent	+
I	9766775	9766821	cluster963_18bp_ele	convergent	-
I	9774699	9774751	cluster964_24bp_ele	tandem_m2m1	+
I	9784864	9784915	cluster965_23bp_ele	tandem_m2m1	+
I	9784864	9784920	cluster966_28bp_ele	tandem_m2m1	+
I	9786075	9786130	cluster967_27bp_ele	tandem_m2m1	+
I	9793007	9793063	cluster968_28bp_ele	divergent	-
I	9839274	9839312	cluster969_10bp_ele	tandem_m2m1	-
I	9843075	9843132	cluster970_29bp_ele	tandem_m2m1	-
I	9875429	9875472	cluster971_15bp_ele	convergent	+
I	9892702	9892744	cluster972_14bp_ele	tandem_m1m2	+
I	9901102	9901145	cluster973_15bp_ele	divergent	+
I	9902303	9902359	cluster974_28bp_ele	tandem_m2m1	+
I	9937535	9937573	cluster975_10bp_ele	tandem_m2m1	-
I	9948438	9948491	cluster976_25bp_ele	tandem_m2m1	-
I	9950817	9950868	cluster977_23bp_ele	tandem_m2m1	+
I	9964132	9964186	cluster978_26bp_ele	tandem_m2m1	-
I	9964352	9964391	cluster979_11bp_ele	tandem_m2m1	+
I	9968845	9968899	cluster980_26bp_ele	tandem_m2m1	-
I	9969075	9969119	cluster981_16bp_ele	tandem_m2m1	+
I	9972299	9972339	cluster982_12bp_ele	divergent	+
I	9983464	9983516	cluster983_24bp_ele	convergent	-
I	9983889	9983935	cluster984_18bp_ele	tandem_m2m1	+
I	9985695	9985739	cluster985_16bp_ele	tandem_m2m1	+
I	9994634	9994674	cluster986_12bp_ele	divergent	-
I	10022367	10022420	cluster987_25bp_ele	tandem_m2m1	-
I	10023354	10023408	cluster988_26bp_ele	tandem_m2m1	+
I	10047266	10047320	cluster989_26bp_ele	tandem_m2m1	-
I	10047440	10047494	cluster990_26bp_ele	tandem_m2m1	+
I	10048544	10048600	cluster991_28bp_ele	tandem_m2m1	-
I	10050439	10050493	cluster992_26bp_ele	tandem_m2m1	+
I	10051173	10051227	cluster993_26bp_ele	tandem_m2m1	-
I	10078911	10078949	cluster994_10bp_ele	divergent	+
I	10078911	10078954	cluster995_15bp_ele	divergent	+
I	10088368	10088422	cluster996_26bp_ele	divergent	+
I	10095689	10095732	cluster997_15bp_ele	divergent	+
I	10158745	10158785	cluster998_12bp_ele	divergent	-
I	10159371	10159425	cluster999_26bp_ele	divergent	+
I	10169021	10169074	cluster1000_25bp_ele	tandem_m2m1	-
I	10191049	10191092	cluster1001_15bp_ele	divergent	-
I	10194178	10194217	cluster1002_11bp_ele	tandem_m2m1	-
I	10194653	10194701	cluster1003_20bp_ele	divergent	-
I	10194648	10194701	cluster1004_25bp_ele	tandem_m2m1	-
I	10229908	10229954	cluster1005_18bp_ele	tandem_m2m1	-
I	10328522	10328575	cluster1006_25bp_ele	tandem_m2m1	-
I	10328757	10328811	cluster1007_26bp_ele	tandem_m2m1	+
I	10330578	10330618	cluster1008_12bp_ele	divergent	+
I	10335772	10335827	cluster1009_27bp_ele	tandem_m2m1	+
I	10345021	10345075	cluster1010_26bp_ele	tandem_m2m1	-
I	10345201	10345255	cluster1011_26bp_ele	tandem_m2m1	+
I	10353814	10353870	cluster1012_28bp_ele	convergent	-
I	10361484	10361537	cluster1013_25bp_ele	tandem_m2m1	-
I	10376493	10376542	cluster1014_21bp_ele	divergent	+
I	10376493	10376547	cluster1015_26bp_ele	tandem_m2m1	+
I	10377757	10377812	cluster1016_27bp_ele	tandem_m2m1	+
I	10380561	10380601	cluster1017_12bp_ele	tandem_m2m1	+
I	10383623	10383664	cluster1018_13bp_ele	divergent	+
I	10397993	10398033	cluster1019_12bp_ele	divergent	+
I	10431592	10431650	cluster1020_30bp_ele	tandem_m2m1	+
I	10440537	10440592	cluster1021_27bp_ele	tandem_m2m1	-
I	10442860	10442917	cluster1022_29bp_ele	tandem_m1m2	-
I	10444026	10444066	cluster1023_12bp_ele	divergent	-
I	10446262	10446305	cluster1024_15bp_ele	divergent	+
I	10465183	10465237	cluster1025_26bp_ele	tandem_m2m1	+
I	10467636	10467693	cluster1026_29bp_ele	convergent	-
I	10467873	10467913	cluster1027_12bp_ele	divergent	-
I	10497337	10497378	cluster1028_13bp_ele	divergent	+
I	10499540	10499580	cluster1029_12bp_ele	divergent	-
I	10521203	10521256	cluster1030_25bp_ele	tandem_m2m1	-
I	10521367	10521421	cluster1031_26bp_ele	tandem_m2m1	+
I	10522286	10522326	cluster1032_12bp_ele	divergent	-
I	10544390	10544440	cluster1033_22bp_ele	tandem_m1m2	-
I	10549186	10549239	cluster1034_25bp_ele	tandem_m2m1	+
I	10562640	10562679	cluster1035_11bp_ele	divergent	-
I	10566160	10566203	cluster1036_15bp_ele	divergent	+
I	10567635	10567678	cluster1037_15bp_ele	divergent	+
I	10567635	10567685	cluster1038_22bp_ele	tandem_m2m1	+
I	10575066	10575116	cluster1039_22bp_ele	tandem_m2m1	-
I	10587072	10587112	cluster1040_12bp_ele	divergent	+
I	10591366	10591418	cluster1041_24bp_ele	divergent	+
I	10592722	10592762	cluster1042_12bp_ele	divergent	+
I	10598024	10598064	cluster1043_12bp_ele	divergent	+
I	10600006	10600057	cluster1044_23bp_ele	tandem_m2m1	-
I	10607177	10607233	cluster1045_28bp_ele	tandem_m2m1	-
I	10607480	10607520	cluster1046_12bp_ele	divergent	+
I	10608884	10608933	cluster1047_21bp_ele	tandem_m2m1	-
I	10609086	10609140	cluster1048_26bp_ele	tandem_m2m1	+
I	10614810	10614851	cluster1049_13bp_ele	tandem_m1m2	-
I	10629226	10629274	cluster1050_20bp_ele	divergent	+
I	10629333	10629372	cluster1051_11bp_ele	divergent	-
I	10629362	10629417	cluster1052_27bp_ele	convergent	+
I	10629813	10629859	cluster1053_18bp_ele	tandem_m2m1	-
I	10629967	10630008	cluster1054_13bp_ele	tandem_m2m1	+
I	10637891	10637942	cluster1055_23bp_ele	tandem_m2m1	-
I	10642697	10642738	cluster1056_13bp_ele	divergent	-
I	10655370	10655414	cluster1057_16bp_ele	tandem_m2m1	-
I	10655558	10655612	cluster1058_26bp_ele	tandem_m2m1	+
I	10663412	10663465	cluster1059_25bp_ele	tandem_m2m1	-
I	10685702	10685746	cluster1060_16bp_ele	divergent	-
I	10688542	10688591	cluster1061_21bp_ele	tandem_m2m1	+
I	10698167	10698220	cluster1062_25bp_ele	tandem_m1m2	-
I	10728103	10728158	cluster1063_27bp_ele	tandem_m2m1	-
I	10728441	10728488	cluster1064_19bp_ele	tandem_m1m2	-
I	10728581	10728636	cluster1065_27bp_ele	divergent	+
I	10729194	10729248	cluster1066_26bp_ele	tandem_m2m1	-
I	10729405	10729459	cluster1067_26bp_ele	tandem_m2m1	+
I	10731924	10731977	cluster1068_25bp_ele	tandem_m2m1	-
I	10732070	10732124	cluster1069_26bp_ele	tandem_m2m1	+
I	10733776	10733819	cluster1070_15bp_ele	divergent	+
I	10742836	10742883	cluster1071_19bp_ele	tandem_m2m1	-
I	10743083	10743140	cluster1072_29bp_ele	tandem_m1m2	+
I	10745766	10745808	cluster1073_14bp_ele	tandem_m1m2	+
I	10764767	10764820	cluster1074_25bp_ele	tandem_m2m1	-
I	10764942	10764997	cluster1075_27bp_ele	tandem_m2m1	+
I	10774298	10774338	cluster1076_12bp_ele	divergent	-
I	10776883	10776935	cluster1077_24bp_ele	tandem_m2m1	-
I	10777129	10777183	cluster1078_26bp_ele	tandem_m2m1	+
I	10787847	10787887	cluster1079_12bp_ele	divergent	-
I	10797416	10797469	cluster1080_25bp_ele	tandem_m2m1	-
I	10798372	10798414	cluster1081_14bp_ele	divergent	+
I	10802658	10802701	cluster1082_15bp_ele	tandem_m2m1	+
I	10805857	10805906	cluster1083_21bp_ele	tandem_m2m1	-
I	10806023	10806066	cluster1084_15bp_ele	tandem_m2m1	+
I	10808406	10808449	cluster1085_15bp_ele	divergent	-
I	10809502	10809547	cluster1086_17bp_ele	divergent	+
I	10809556	10809604	cluster1087_20bp_ele	tandem_m2m1	-
I	10809666	10809714	cluster1088_20bp_ele	tandem_m2m1	+
I	10811245	10811287	cluster1089_14bp_ele	tandem_m1m2	-
I	10894368	10894412	cluster1090_16bp_ele	tandem_m2m1	-
I	10901692	10901741	cluster1091_21bp_ele	tandem_m2m1	-
I	10903583	10903630	cluster1092_19bp_ele	tandem_m2m1	-
I	10929822	10929867	cluster1093_17bp_ele	tandem_m1m2	-
I	10933561	10933601	cluster1094_12bp_ele	divergent	-
I	10941350	10941403	cluster1095_25bp_ele	tandem_m2m1	-
I	10945103	10945152	cluster1096_21bp_ele	convergent	-
I	11027302	11027349	cluster1097_19bp_ele	tandem_m2m1	+
I	11052586	11052628	cluster1098_14bp_ele	tandem_m2m1	-
I	11154553	11154597	cluster1099_16bp_ele	divergent	+
I	11222356	11222399	cluster1100_15bp_ele	divergent	-
I	11225913	11225968	cluster1101_27bp_ele	tandem_m2m1	+
I	11226588	11226641	cluster1102_25bp_ele	tandem_m2m1	-
I	11226800	11226854	cluster1103_26bp_ele	tandem_m2m1	+
I	11237129	11237185	cluster1104_28bp_ele	convergent	-
I	11267136	11267191	cluster1105_27bp_ele	divergent	+
I	11269151	11269206	cluster1106_27bp_ele	divergent	-
I	11269470	11269525	cluster1107_27bp_ele	divergent	-
I	11336959	11337006	cluster1108_19bp_ele	tandem_m1m2	-
I	11493335	11493380	cluster1109_17bp_ele	convergent	+
I	11511218	11511271	cluster1110_25bp_ele	convergent	-
I	11530137	11530186	cluster1111_21bp_ele	convergent	+
I	11538075	11538116	cluster1112_13bp_ele	convergent	+
I	11580302	11580345	cluster1113_15bp_ele	divergent	+
I	11609548	11609599	cluster1114_23bp_ele	tandem_m1m2	+
I	11609548	11609606	cluster1115_30bp_ele	convergent	+
I	11611473	11611516	cluster1116_15bp_ele	divergent	-
I	11620575	11620623	cluster1117_20bp_ele	tandem_m1m2	-
I	11622755	11622803	cluster1118_20bp_ele	tandem_m1m2	+
I	11631703	11631759	cluster1119_28bp_ele	tandem_m1m2	+
I	11699430	11699475	cluster1120_17bp_ele	tandem_m1m2	-
I	11725496	11725543	cluster1121_19bp_ele	convergent	+
I	11730870	11730910	cluster1122_12bp_ele	divergent	+
I	11730931	11730983	cluster1123_24bp_ele	divergent	-
I	11758895	11758942	cluster1124_19bp_ele	tandem_m2m1	-
I	11762169	11762227	cluster1125_30bp_ele	tandem_m1m2	-
I	11783107	11783146	cluster1126_11bp_ele	tandem_m1m2	+
I	11804046	11804102	cluster1127_28bp_ele	convergent	-
I	11804222	11804266	cluster1128_16bp_ele	divergent	-
I	11804256	11804304	cluster1129_20bp_ele	convergent	+
I	11804405	11804453	cluster1130_20bp_ele	convergent	+
I	11804522	11804574	cluster1131_24bp_ele	convergent	+
I	11804674	11804722	cluster1132_20bp_ele	convergent	+
I	11901360	11901416	cluster1133_28bp_ele	convergent	-
I	11914192	11914232	cluster1134_12bp_ele	divergent	+
I	11914464	11914504	cluster1135_12bp_ele	divergent	+
I	11917205	11917262	cluster1136_29bp_ele	tandem_m2m1	-
I	11917375	11917430	cluster1137_27bp_ele	tandem_m2m1	+
I	11925348	11925392	cluster1138_16bp_ele	convergent	+
I	12001771	12001823	cluster1139_24bp_ele	tandem_m1m2	-
I	12046767	12046817	cluster1140_22bp_ele	tandem_m2m1	-
I	12056067	12056124	cluster1141_29bp_ele	tandem_m2m1	+
I	12163320	12163363	cluster1142_15bp_ele	divergent	+
I	12184112	12184166	cluster1143_26bp_ele	tandem_m2m1	+
I	12185412	12185465	cluster1144_25bp_ele	tandem_m2m1	+
I	12186521	12186574	cluster1145_25bp_ele	tandem_m2m1	-
I	12189153	12189208	cluster1146_27bp_ele	tandem_m2m1	-
I	12189403	12189457	cluster1147_26bp_ele	tandem_m2m1	+
I	12215681	12215724	cluster1148_15bp_ele	tandem_m1m2	+
I	12215730	12215785	cluster1149_27bp_ele	tandem_m2m1	+
I	12251806	12251851	cluster1150_17bp_ele	convergent	-
I	12320284	12320326	cluster1151_14bp_ele	convergent	+
I	12365688	12365735	cluster1152_19bp_ele	tandem_m1m2	+
I	12385245	12385284	cluster1153_11bp_ele	tandem_m1m2	-
I	12425483	12425534	cluster1154_23bp_ele	convergent	-
I	12496263	12496317	cluster1155_26bp_ele	tandem_m2m1	-
I	12496751	12496806	cluster1156_27bp_ele	tandem_m2m1	+
I	12503829	12503879	cluster1157_22bp_ele	divergent	-
I	12507892	12507935	cluster1158_15bp_ele	divergent	+
I	12514853	12514903	cluster1159_22bp_ele	divergent	+
I	12514805	12514863	cluster1160_30bp_ele	convergent	-
I	12517269	12517320	cluster1161_23bp_ele	divergent	+
I	12517221	12517279	cluster1162_30bp_ele	convergent	-
I	12518181	12518232	cluster1163_23bp_ele	divergent	+
I	12518133	12518191	cluster1164_30bp_ele	convergent	-
I	12519047	12519097	cluster1165_22bp_ele	divergent	+
I	12519000	12519057	cluster1166_29bp_ele	convergent	-
I	12519357	12519396	cluster1167_11bp_ele	convergent	+
I	12522480	12522531	cluster1168_23bp_ele	divergent	+
I	12522865	12522906	cluster1169_13bp_ele	divergent	-
I	12522896	12522944	cluster1170_20bp_ele	convergent	+
I	12537740	12537783	cluster1171_15bp_ele	divergent	-
I	12539688	12539731	cluster1172_15bp_ele	divergent	-
I	12546113	12546158	cluster1173_17bp_ele	convergent	-
I	12571551	12571601	cluster1174_22bp_ele	tandem_m1m2	-
I	12580163	12580209	cluster1175_18bp_ele	tandem_m2m1	-
I	12604215	12604264	cluster1176_21bp_ele	convergent	-
I	12609144	12609193	cluster1177_21bp_ele	convergent	+
I	12609742	12609786	cluster1178_16bp_ele	tandem_m2m1	-
I	12642554	12642611	cluster1179_29bp_ele	convergent	-
I	12646506	12646549	cluster1180_15bp_ele	convergent	-
I	12671952	12671990	cluster1181_10bp_ele	tandem_m1m2	-
I	12735281	12735335	cluster1182_26bp_ele	tandem_m2m1	-
I	12735514	12735562	cluster1183_20bp_ele	convergent	+
I	12735684	12735742	cluster1184_30bp_ele	tandem_m2m1	+
I	12745210	12745252	cluster1185_14bp_ele	divergent	+
I	12749800	12749853	cluster1186_25bp_ele	tandem_m2m1	+
I	12782280	12782327	cluster1187_19bp_ele	tandem_m2m1	+
I	12806915	12806958	cluster1188_15bp_ele	divergent	+
I	12813191	12813245	cluster1189_26bp_ele	tandem_m2m1	-
I	12813369	12813425	cluster1190_28bp_ele	tandem_m2m1	+
I	12816866	12816907	cluster1191_13bp_ele	divergent	-
I	12826016	12826070	cluster1192_26bp_ele	tandem_m2m1	-
I	12826261	12826314	cluster1193_25bp_ele	tandem_m2m1	+
I	12827260	12827311	cluster1194_23bp_ele	tandem_m1m2	+
I	12828043	12828099	cluster1195_28bp_ele	tandem_m2m1	+
I	12859002	12859045	cluster1196_15bp_ele	divergent	+
I	12861312	12861356	cluster1197_16bp_ele	divergent	-
I	12870848	12870899	cluster1198_23bp_ele	tandem_m1m2	-
I	12880897	12880949	cluster1199_24bp_ele	tandem_m2m1	-
I	12901989	12902029	cluster1200_12bp_ele	divergent	-
I	12903674	12903720	cluster1201_18bp_ele	divergent	-
I	12918231	12918274	cluster1202_15bp_ele	divergent	+
I	12925022	12925076	cluster1203_26bp_ele	tandem_m2m1	-
I	12925190	12925244	cluster1204_26bp_ele	tandem_m2m1	+
I	12926326	12926380	cluster1205_26bp_ele	tandem_m2m1	-
I	12926494	12926548	cluster1206_26bp_ele	tandem_m2m1	+
I	12965006	12965061	cluster1207_27bp_ele	tandem_m2m1	+
I	12977297	12977354	cluster1208_29bp_ele	tandem_m2m1	+
I	13047247	13047292	cluster1209_17bp_ele	convergent	+
I	13103838	13103879	cluster1210_13bp_ele	tandem_m2m1	+
I	13108312	13108368	cluster1211_28bp_ele	tandem_m2m1	-
I	13139192	13139234	cluster1212_14bp_ele	tandem_m1m2	+
I	13148550	13148591	cluster1213_13bp_ele	divergent	-
I	13154888	13154940	cluster1214_24bp_ele	divergent	+
I	13154961	13155001	cluster1215_12bp_ele	divergent	-
I	13155178	13155219	cluster1216_13bp_ele	divergent	-
I	13249382	13249430	cluster1217_20bp_ele	tandem_m2m1	-
I	13276494	13276536	cluster1218_14bp_ele	convergent	+
I	13286616	13286659	cluster1219_15bp_ele	divergent	+
I	13294824	13294869	cluster1220_17bp_ele	tandem_m1m2	+
I	13329984	13330041	cluster1221_29bp_ele	convergent	+
I	13330667	13330709	cluster1222_14bp_ele	tandem_m2m1	-
I	13331497	13331552	cluster1223_27bp_ele	tandem_m2m1	+
I	13332735	13332775	cluster1224_12bp_ele	tandem_m1m2	-
I	13336254	13336306	cluster1225_24bp_ele	tandem_m2m1	-
I	13337704	13337754	cluster1226_22bp_ele	tandem_m2m1	-
I	13339027	13339067	cluster1227_12bp_ele	divergent	+
I	13342976	13343029	cluster1228_25bp_ele	tandem_m2m1	+
I	13343409	13343463	cluster1229_26bp_ele	tandem_m2m1	-
I	13343535	13343588	cluster1230_25bp_ele	tandem_m2m1	+
I	13355181	13355233	cluster1231_24bp_ele	tandem_m2m1	-
I	13370658	13370704	cluster1232_18bp_ele	divergent	-
I	13395518	13395571	cluster1233_25bp_ele	convergent	+
I	13445600	13445657	cluster1234_29bp_ele	convergent	-
I	13483463	13483509	cluster1235_18bp_ele	divergent	+
I	13483716	13483756	cluster1236_12bp_ele	divergent	-
I	13542721	13542764	cluster1237_15bp_ele	divergent	-
I	13542945	13542988	cluster1238_15bp_ele	divergent	-
I	13546627	13546684	cluster1239_29bp_ele	tandem_m2m1	+
I	13564067	13564110	cluster1240_15bp_ele	divergent	+
I	13564031	13564077	cluster1241_18bp_ele	tandem_m1m2	-
I	13577651	13577706	cluster1242_27bp_ele	divergent	+
I	13584595	13584644	cluster1243_21bp_ele	convergent	+
I	13628654	13628697	cluster1244_15bp_ele	divergent	+
I	13644448	13644494	cluster1245_18bp_ele	convergent	-
I	13653950	13653990	cluster1246_12bp_ele	divergent	-
I	13658840	13658892	cluster1247_24bp_ele	convergent	+
I	13675815	13675871	cluster1248_28bp_ele	tandem_m1m2	+
I	13766732	13766776	cluster1249_16bp_ele	convergent	-
I	13780589	13780641	cluster1250_24bp_ele	tandem_m2m1	+
I	13834098	13834151	cluster1251_25bp_ele	convergent	-
I	13839364	13839407	cluster1252_15bp_ele	divergent	-
I	13859211	13859254	cluster1253_15bp_ele	convergent	+
I	13914618	13914665	cluster1254_19bp_ele	tandem_m1m2	-
I	13923383	13923433	cluster1255_22bp_ele	convergent	+
I	13932515	13932573	cluster1256_30bp_ele	divergent	-
I	13934383	13934438	cluster1257_27bp_ele	tandem_m2m1	+
I	13958982	13959034	cluster1258_24bp_ele	tandem_m1m2	-
I	13965597	13965640	cluster1259_15bp_ele	divergent	-
I	14089919	14089967	cluster1260_20bp_ele	tandem_m1m2	-
I	14090543	14090591	cluster1261_20bp_ele	tandem_m1m2	+
I	14090817	14090864	cluster1262_19bp_ele	tandem_m1m2	+
I	14168657	14168696	cluster1263_11bp_ele	tandem_m1m2	+
I	14168618	14168667	cluster1264_21bp_ele	divergent	-
I	14177532	14177571	cluster1265_11bp_ele	tandem_m1m2	-
I	14227068	14227120	cluster1266_24bp_ele	tandem_m1m2	-
I	14266404	14266447	cluster1267_15bp_ele	convergent	-
I	14336779	14336819	cluster1268_12bp_ele	divergent	-
I	14374540	14374598	cluster1269_30bp_ele	tandem_m1m2	+
I	14379087	14379127	cluster1270_12bp_ele	divergent	-
I	14434397	14434437	cluster1271_12bp_ele	divergent	+
I	14445909	14445954	cluster1272_17bp_ele	convergent	+
I	14459983	14460030	cluster1273_19bp_ele	tandem_m1m2	-
I	14459974	14460030	cluster1274_28bp_ele	convergent	-
I	14497091	14497144	cluster1275_25bp_ele	tandem_m2m1	-
I	14497984	14498031	cluster1276_19bp_ele	convergent	+
I	14536336	14536383	cluster1277_19bp_ele	tandem_m1m2	-
I	14575151	14575209	cluster1278_30bp_ele	tandem_m1m2	+
I	14662045	14662088	cluster1279_15bp_ele	convergent	-
I	14662088	14662131	cluster1280_15bp_ele	convergent	-
I	14712188	14712238	cluster1281_22bp_ele	tandem_m2m1	+
I	14745704	14745744	cluster1282_12bp_ele	divergent	-
I	14762877	14762931	cluster1283_26bp_ele	tandem_m2m1	-
I	14763052	14763106	cluster1284_26bp_ele	tandem_m2m1	+
I	14789591	14789631	cluster1285_12bp_ele	divergent	-
I	14805172	14805230	cluster1286_30bp_ele	tandem_m1m2	+
I	14847444	14847485	cluster1287_13bp_ele	tandem_m2m1	+
I	14847397	14847454	cluster1288_29bp_ele	convergent	-
I	14898150	14898190	cluster1289_12bp_ele	divergent	+
I	14969818	14969858	cluster1290_12bp_ele	divergent	+
I	14969879	14969931	cluster1291_24bp_ele	divergent	-
I	14981233	14981272	cluster1292_11bp_ele	tandem_m2m1	+
II	32941	32984	cluster1293_15bp_ele	tandem_m2m1	-
II	83315	83354	cluster1294_11bp_ele	convergent	-
II	88666	88721	cluster1295_27bp_ele	tandem_m1m2	+
II	141297	141349	cluster1296_24bp_ele	divergent	+
II	141369	141409	cluster1297_12bp_ele	divergent	-
II	145600	145640	cluster1298_12bp_ele	divergent	+
II	145660	145712	cluster1299_24bp_ele	divergent	-
II	156656	156695	cluster1300_11bp_ele	tandem_m2m1	-
II	170898	170954	cluster1301_28bp_ele	tandem_m2m1	-
II	220717	220760	cluster1302_15bp_ele	divergent	-
II	220919	220962	cluster1303_15bp_ele	divergent	-
II	267974	268026	cluster1304_24bp_ele	divergent	+
II	275960	276000	cluster1305_12bp_ele	divergent	-
II	297264	297305	cluster1306_13bp_ele	divergent	-
II	303963	304004	cluster1307_13bp_ele	tandem_m2m1	-
II	388385	388439	cluster1308_26bp_ele	tandem_m2m1	-
II	388633	388688	cluster1309_27bp_ele	tandem_m2m1	+
II	394191	394229	cluster1310_10bp_ele	divergent	-
II	460130	460169	cluster1311_11bp_ele	convergent	+
II	619465	619516	cluster1312_23bp_ele	tandem_m2m1	+
II	759749	759789	cluster1313_12bp_ele	divergent	-
II	796949	796992	cluster1314_15bp_ele	divergent	+
II	848744	848795	cluster1315_23bp_ele	tandem_m2m1	+
II	888346	888400	cluster1316_26bp_ele	tandem_m2m1	-
II	936217	936255	cluster1317_10bp_ele	divergent	+
II	936217	936266	cluster1318_21bp_ele	divergent	+
II	1043342	1043391	cluster1319_21bp_ele	tandem_m2m1	+
II	1123587	1123637	cluster1320_22bp_ele	tandem_m1m2	-
II	1237331	1237380	cluster1321_21bp_ele	tandem_m1m2	-
II	1259313	1259356	cluster1322_15bp_ele	divergent	+
II	1306717	1306757	cluster1323_12bp_ele	divergent	+
II	1310046	1310090	cluster1324_16bp_ele	divergent	+
II	1311623	1311667	cluster1325_16bp_ele	convergent	-
II	1491236	1491285	cluster1326_21bp_ele	tandem_m1m2	+
II	1501125	1501168	cluster1327_15bp_ele	divergent	-
II	1606588	1606641	cluster1328_25bp_ele	tandem_m1m2	+
II	1652932	1652971	cluster1329_11bp_ele	tandem_m2m1	+
II	1680117	1680169	cluster1330_24bp_ele	tandem_m2m1	-
II	1689333	1689382	cluster1331_21bp_ele	divergent	+
II	1864684	1864729	cluster1332_17bp_ele	divergent	+
II	1877730	1877775	cluster1333_17bp_ele	divergent	-
II	2065940	2065981	cluster1334_13bp_ele	divergent	-
II	2065971	2066017	cluster1335_18bp_ele	convergent	+
II	2161509	2161557	cluster1336_20bp_ele	tandem_m1m2	+
II	2167503	2167559	cluster1337_28bp_ele	divergent	-
II	2222276	2222317	cluster1338_13bp_ele	tandem_m2m1	-
II	2301432	2301490	cluster1339_30bp_ele	convergent	-
II	2302697	2302755	cluster1340_30bp_ele	divergent	-
II	2465702	2465760	cluster1341_30bp_ele	tandem_m2m1	-
II	2621745	2621796	cluster1342_23bp_ele	tandem_m1m2	-
II	2651436	2651492	cluster1343_28bp_ele	convergent	+
II	2707827	2707866	cluster1344_11bp_ele	tandem_m1m2	+
II	2782168	2782221	cluster1345_25bp_ele	convergent	-
II	2786791	2786831	cluster1346_12bp_ele	convergent	-
II	2786821	2786868	cluster1347_19bp_ele	tandem_m2m1	+
II	2847274	2847321	cluster1348_19bp_ele	tandem_m2m1	+
II	2893810	2893860	cluster1349_22bp_ele	tandem_m1m2	+
II	2919410	2919454	cluster1350_16bp_ele	divergent	+
II	2919631	2919674	cluster1351_15bp_ele	divergent	+
II	2921309	2921364	cluster1352_27bp_ele	tandem_m2m1	-
II	2921500	2921554	cluster1353_26bp_ele	tandem_m2m1	+
II	3029522	3029566	cluster1354_16bp_ele	tandem_m1m2	+
II	3029704	3029748	cluster1355_16bp_ele	tandem_m1m2	+
II	3036702	3036747	cluster1356_17bp_ele	tandem_m1m2	-
II	3117111	3117155	cluster1357_16bp_ele	tandem_m2m1	-
II	3262270	3262316	cluster1358_18bp_ele	convergent	-
II	3274352	3274399	cluster1359_19bp_ele	convergent	-
II	3325902	3325958	cluster1360_28bp_ele	tandem_m1m2	-
II	3351399	3351441	cluster1361_14bp_ele	divergent	-
II	3358234	3358276	cluster1362_14bp_ele	divergent	+
II	3423150	3423193	cluster1363_15bp_ele	divergent	-
II	3454838	3454888	cluster1364_22bp_ele	divergent	-
II	3454833	3454888	cluster1365_27bp_ele	tandem_m2m1	-
II	3455069	3455123	cluster1366_26bp_ele	tandem_m2m1	+
II	3463135	3463193	cluster1367_30bp_ele	tandem_m1m2	-
II	3491929	3491974	cluster1368_17bp_ele	divergent	-
II	3517856	3517909	cluster1369_25bp_ele	tandem_m2m1	+
II	3535142	3535199	cluster1370_29bp_ele	divergent	+
II	3539022	3539076	cluster1371_26bp_ele	tandem_m2m1	+
II	3546642	3546685	cluster1372_15bp_ele	divergent	-
II	3546852	3546895	cluster1373_15bp_ele	divergent	-
II	3550501	3550547	cluster1374_18bp_ele	tandem_m1m2	-
II	3662975	3663026	cluster1375_23bp_ele	tandem_m2m1	-
II	3721683	3721734	cluster1376_23bp_ele	tandem_m2m1	-
II	3744654	3744711	cluster1377_29bp_ele	divergent	-
II	3773048	3773087	cluster1378_11bp_ele	tandem_m1m2	+
II	3804444	3804501	cluster1379_29bp_ele	tandem_m2m1	+
II	3868553	3868611	cluster1380_30bp_ele	convergent	+
II	3934285	3934325	cluster1381_12bp_ele	divergent	-
II	3948575	3948622	cluster1382_19bp_ele	divergent	+
II	3963078	3963134	cluster1383_28bp_ele	tandem_m2m1	+
II	4042606	4042660	cluster1384_26bp_ele	tandem_m2m1	-
II	4042782	4042836	cluster1385_26bp_ele	tandem_m2m1	+
II	4055754	4055797	cluster1386_15bp_ele	divergent	+
II	4086752	4086799	cluster1387_19bp_ele	convergent	-
II	4089687	4089729	cluster1388_14bp_ele	tandem_m1m2	+
II	4120092	4120135	cluster1389_15bp_ele	divergent	+
II	4127431	4127471	cluster1390_12bp_ele	divergent	-
II	4141231	4141274	cluster1391_15bp_ele	tandem_m2m1	+
II	4169960	4170004	cluster1392_16bp_ele	divergent	+
II	4180469	4180508	cluster1393_11bp_ele	tandem_m2m1	-
II	4200129	4200186	cluster1394_29bp_ele	tandem_m2m1	+
II	4222537	4222580	cluster1395_15bp_ele	divergent	-
II	4222746	4222789	cluster1396_15bp_ele	divergent	-
II	4226766	4226809	cluster1397_15bp_ele	divergent	-
II	4229292	4229335	cluster1398_15bp_ele	divergent	-
II	4231034	4231074	cluster1399_12bp_ele	divergent	-
II	4233622	4233674	cluster1400_24bp_ele	tandem_m2m1	-
II	4233811	4233865	cluster1401_26bp_ele	tandem_m2m1	+
II	4236110	4236154	cluster1402_16bp_ele	divergent	-
II	4236288	4236329	cluster1403_13bp_ele	divergent	-
II	4237864	4237908	cluster1404_16bp_ele	divergent	-
II	4283766	4283820	cluster1405_26bp_ele	convergent	-
II	4294790	4294840	cluster1406_22bp_ele	tandem_m2m1	-
II	4294992	4295048	cluster1407_28bp_ele	tandem_m2m1	+
II	4320373	4320414	cluster1408_13bp_ele	divergent	-
II	4320404	4320446	cluster1409_14bp_ele	tandem_m1m2	+
II	4320423	4320466	cluster1410_15bp_ele	divergent	-
II	4320648	4320690	cluster1411_14bp_ele	divergent	-
II	4327413	4327465	cluster1412_24bp_ele	tandem_m2m1	+
II	4338724	4338781	cluster1413_29bp_ele	tandem_m2m1	+
II	4376174	4376228	cluster1414_26bp_ele	tandem_m2m1	+
II	4377578	4377633	cluster1415_27bp_ele	tandem_m2m1	-
II	4377773	4377827	cluster1416_26bp_ele	tandem_m2m1	+
II	4421390	4421443	cluster1417_25bp_ele	tandem_m2m1	+
II	4447594	4447651	cluster1418_29bp_ele	convergent	+
II	4460438	4460481	cluster1419_15bp_ele	divergent	-
II	4468486	4468539	cluster1420_25bp_ele	tandem_m2m1	-
II	4469597	4469650	cluster1421_25bp_ele	tandem_m2m1	-
II	4469789	4469842	cluster1422_25bp_ele	tandem_m2m1	+
II	4474408	4474462	cluster1423_26bp_ele	tandem_m2m1	+
II	4475264	4475311	cluster1424_19bp_ele	tandem_m1m2	+
II	4475395	4475449	cluster1425_26bp_ele	tandem_m2m1	-
II	4505056	4505107	cluster1426_23bp_ele	convergent	-
II	4520615	4520656	cluster1427_13bp_ele	divergent	+
II	4523460	4523504	cluster1428_16bp_ele	divergent	+
II	4525846	4525886	cluster1429_12bp_ele	divergent	-
II	4563598	4563639	cluster1430_13bp_ele	divergent	+
II	4565222	4565278	cluster1431_28bp_ele	divergent	+
II	4565222	4565280	cluster1432_30bp_ele	tandem_m2m1	+
II	4566209	4566252	cluster1433_15bp_ele	divergent	+
II	4566431	4566474	cluster1434_15bp_ele	divergent	+
II	4579111	4579163	cluster1435_24bp_ele	divergent	+
II	4605790	4605844	cluster1436_26bp_ele	tandem_m2m1	-
II	4606034	4606088	cluster1437_26bp_ele	tandem_m2m1	+
II	4635627	4635676	cluster1438_21bp_ele	tandem_m1m2	+
II	4635586	4635637	cluster1439_23bp_ele	tandem_m2m1	-
II	4695791	4695845	cluster1440_26bp_ele	tandem_m2m1	-
II	4695985	4696039	cluster1441_26bp_ele	tandem_m2m1	+
II	4701464	4701518	cluster1442_26bp_ele	convergent	+
II	4715223	4715265	cluster1443_14bp_ele	convergent	+
II	4715177	4715233	cluster1444_28bp_ele	tandem_m2m1	-
II	4730442	4730485	cluster1445_15bp_ele	tandem_m1m2	-
II	4731789	4731829	cluster1446_12bp_ele	divergent	-
II	4742858	4742899	cluster1447_13bp_ele	divergent	+
II	4743069	4743109	cluster1448_12bp_ele	divergent	-
II	4743512	4743556	cluster1449_16bp_ele	tandem_m1m2	-
II	4744733	4744787	cluster1450_26bp_ele	tandem_m2m1	+
II	4745641	4745693	cluster1451_24bp_ele	tandem_m2m1	-
II	4746971	4747023	cluster1452_24bp_ele	tandem_m2m1	+
II	4755910	4755964	cluster1453_26bp_ele	tandem_m2m1	-
II	4762667	4762713	cluster1454_18bp_ele	tandem_m1m2	+
II	4790778	4790832	cluster1455_26bp_ele	tandem_m2m1	+
II	4794600	4794653	cluster1456_25bp_ele	tandem_m2m1	-
II	4796135	4796191	cluster1457_28bp_ele	tandem_m2m1	+
II	4831094	4831152	cluster1458_30bp_ele	tandem_m2m1	-
II	4831347	4831398	cluster1459_23bp_ele	divergent	-
II	4832571	4832610	cluster1460_11bp_ele	divergent	-
II	4849647	4849701	cluster1461_26bp_ele	tandem_m2m1	+
II	4859189	4859242	cluster1462_25bp_ele	tandem_m2m1	-
II	4859405	4859446	cluster1463_13bp_ele	tandem_m2m1	+
II	4859622	4859677	cluster1464_27bp_ele	tandem_m2m1	+
II	4883021	4883065	cluster1465_16bp_ele	convergent	-
II	4888685	4888729	cluster1466_16bp_ele	divergent	+
II	4891807	4891862	cluster1467_27bp_ele	tandem_m2m1	-
II	4899242	4899286	cluster1468_16bp_ele	tandem_m1m2	+
II	4899425	4899464	cluster1469_11bp_ele	convergent	-
II	4901338	4901392	cluster1470_26bp_ele	tandem_m2m1	-
II	4904368	4904412	cluster1471_16bp_ele	divergent	+
II	4905497	4905541	cluster1472_16bp_ele	divergent	+
II	4909075	4909128	cluster1473_25bp_ele	tandem_m2m1	-
II	4914373	4914416	cluster1474_15bp_ele	divergent	+
II	4915397	4915452	cluster1475_27bp_ele	tandem_m2m1	+
II	4939343	4939384	cluster1476_13bp_ele	divergent	+
II	4941521	4941566	cluster1477_17bp_ele	tandem_m1m2	-
II	4956262	4956310	cluster1478_20bp_ele	tandem_m1m2	-
II	4957231	4957285	cluster1479_26bp_ele	tandem_m2m1	-
II	4973836	4973874	cluster1480_10bp_ele	tandem_m1m2	+
II	4973836	4973879	cluster1481_15bp_ele	convergent	+
II	4988223	4988277	cluster1482_26bp_ele	tandem_m2m1	+
II	4996756	4996811	cluster1483_27bp_ele	tandem_m2m1	+
II	4999041	4999081	cluster1484_12bp_ele	divergent	+
II	5029243	5029297	cluster1485_26bp_ele	tandem_m2m1	+
II	5031050	5031104	cluster1486_26bp_ele	tandem_m2m1	-
II	5033315	5033369	cluster1487_26bp_ele	tandem_m2m1	-
II	5033548	5033602	cluster1488_26bp_ele	tandem_m2m1	+
II	5067607	5067662	cluster1489_27bp_ele	tandem_m2m1	+
II	5082429	5082482	cluster1490_25bp_ele	tandem_m2m1	-
II	5083522	5083564	cluster1491_14bp_ele	convergent	-
II	5083690	5083743	cluster1492_25bp_ele	tandem_m2m1	+
II	5084884	5084934	cluster1493_22bp_ele	tandem_m2m1	+
II	5088192	5088245	cluster1494_25bp_ele	tandem_m1m2	-
II	5092017	5092071	cluster1495_26bp_ele	tandem_m2m1	+
II	5178551	5178603	cluster1496_24bp_ele	tandem_m2m1	-
II	5178780	5178835	cluster1497_27bp_ele	tandem_m2m1	+
II	5188890	5188930	cluster1498_12bp_ele	divergent	+
II	5192130	5192188	cluster1499_30bp_ele	tandem_m2m1	+
II	5213213	5213267	cluster1500_26bp_ele	tandem_m1m2	-
II	5260347	5260393	cluster1501_18bp_ele	divergent	+
II	5297749	5297800	cluster1502_23bp_ele	tandem_m2m1	+
II	5299116	5299157	cluster1503_13bp_ele	divergent	+
II	5355108	5355165	cluster1504_29bp_ele	divergent	+
II	5370806	5370850	cluster1505_16bp_ele	tandem_m2m1	-
II	5371006	5371063	cluster1506_29bp_ele	tandem_m2m1	+
II	5377535	5377588	cluster1507_25bp_ele	tandem_m2m1	+
II	5414208	5414251	cluster1508_15bp_ele	divergent	-
II	5421278	5421317	cluster1509_11bp_ele	convergent	-
II	5424002	5424045	cluster1510_15bp_ele	divergent	-
II	5425313	5425366	cluster1511_25bp_ele	tandem_m2m1	-
II	5459143	5459198	cluster1512_27bp_ele	tandem_m2m1	-
II	5459384	5459438	cluster1513_26bp_ele	tandem_m2m1	+
II	5465901	5465948	cluster1514_19bp_ele	tandem_m1m2	-
II	5465894	5465948	cluster1515_26bp_ele	convergent	-
II	5470690	5470732	cluster1516_14bp_ele	tandem_m1m2	-
II	5470683	5470732	cluster1517_21bp_ele	convergent	-
II	5470722	5470780	cluster1518_30bp_ele	tandem_m2m1	+
II	5475598	5475637	cluster1519_11bp_ele	divergent	-
II	5476066	5476120	cluster1520_26bp_ele	tandem_m2m1	-
II	5476187	5476241	cluster1521_26bp_ele	tandem_m2m1	+
II	5501128	5501172	cluster1522_16bp_ele	divergent	-
II	5507760	5507800	cluster1523_12bp_ele	tandem_m2m1	+
II	5508337	5508384	cluster1524_19bp_ele	tandem_m2m1	+
II	5591194	5591246	cluster1525_24bp_ele	tandem_m2m1	+
II	5594385	5594443	cluster1526_30bp_ele	divergent	-
II	5599017	5599072	cluster1527_27bp_ele	tandem_m2m1	+
II	5600588	5600642	cluster1528_26bp_ele	tandem_m2m1	-
II	5615519	5615562	cluster1529_15bp_ele	tandem_m1m2	+
II	5615762	5615815	cluster1530_25bp_ele	tandem_m2m1	+
II	5616843	5616897	cluster1531_26bp_ele	tandem_m2m1	-
II	5616990	5617038	cluster1532_20bp_ele	tandem_m2m1	+
II	5625787	5625836	cluster1533_21bp_ele	tandem_m2m1	+
II	5633592	5633632	cluster1534_12bp_ele	tandem_m2m1	+
II	5635267	5635321	cluster1535_26bp_ele	tandem_m2m1	-
II	5635504	5635558	cluster1536_26bp_ele	tandem_m2m1	+
II	5644513	5644567	cluster1537_26bp_ele	tandem_m2m1	+
II	5654730	5654774	cluster1538_16bp_ele	tandem_m2m1	-
II	5658467	5658522	cluster1539_27bp_ele	tandem_m2m1	-
II	5668041	5668095	cluster1540_26bp_ele	tandem_m2m1	-
II	5668244	5668295	cluster1541_23bp_ele	tandem_m2m1	+
II	5669523	5669577	cluster1542_26bp_ele	tandem_m2m1	+
II	5676752	5676806	cluster1543_26bp_ele	tandem_m2m1	+
II	5678522	5678574	cluster1544_24bp_ele	tandem_m2m1	-
II	5687837	5687890	cluster1545_25bp_ele	tandem_m2m1	+
II	5694039	5694091	cluster1546_24bp_ele	tandem_m2m1	-
II	5694792	5694846	cluster1547_26bp_ele	tandem_m2m1	-
II	5695030	5695086	cluster1548_28bp_ele	tandem_m2m1	+
II	5699299	5699351	cluster1549_24bp_ele	tandem_m2m1	-
II	5711620	5711674	cluster1550_26bp_ele	tandem_m2m1	-
II	5711795	5711849	cluster1551_26bp_ele	tandem_m2m1	+
II	5735993	5736036	cluster1552_15bp_ele	convergent	+
II	5761669	5761715	cluster1553_18bp_ele	convergent	+
II	5786044	5786086	cluster1554_14bp_ele	convergent	-
II	5819613	5819662	cluster1555_21bp_ele	tandem_m2m1	+
II	5898355	5898405	cluster1556_22bp_ele	tandem_m1m2	-
II	5914504	5914557	cluster1557_25bp_ele	tandem_m2m1	-
II	5914676	5914728	cluster1558_24bp_ele	tandem_m2m1	+
II	5917306	5917359	cluster1559_25bp_ele	tandem_m2m1	+
II	5959503	5959558	cluster1560_27bp_ele	tandem_m1m2	-
II	6050075	6050131	cluster1561_28bp_ele	tandem_m2m1	+
II	6053716	6053769	cluster1562_25bp_ele	convergent	-
II	6060535	6060589	cluster1563_26bp_ele	tandem_m2m1	+
II	6126250	6126302	cluster1564_24bp_ele	tandem_m2m1	-
II	6126466	6126520	cluster1565_26bp_ele	tandem_m2m1	+
II	6162420	6162472	cluster1566_24bp_ele	divergent	+
II	6202058	6202110	cluster1567_24bp_ele	tandem_m2m1	-
II	6202260	6202313	cluster1568_25bp_ele	tandem_m2m1	+
II	6202359	6202400	cluster1569_13bp_ele	divergent	-
II	6236233	6236288	cluster1570_27bp_ele	convergent	+
II	6244769	6244819	cluster1571_22bp_ele	tandem_m2m1	-
II	6250980	6251020	cluster1572_12bp_ele	divergent	+
II	6253780	6253835	cluster1573_27bp_ele	tandem_m2m1	-
II	6254008	6254062	cluster1574_26bp_ele	tandem_m2m1	+
II	6331395	6331439	cluster1575_16bp_ele	divergent	-
II	6365408	6365446	cluster1576_10bp_ele	tandem_m2m1	-
II	6365403	6365446	cluster1577_15bp_ele	divergent	-
II	6386019	6386075	cluster1578_28bp_ele	tandem_m2m1	-
II	6386229	6386272	cluster1579_15bp_ele	tandem_m2m1	+
II	6453520	6453561	cluster1580_13bp_ele	tandem_m2m1	-
II	6487031	6487071	cluster1581_12bp_ele	divergent	+
II	6487224	6487264	cluster1582_12bp_ele	divergent	-
II	6489972	6490030	cluster1583_30bp_ele	tandem_m2m1	-
II	6491099	6491146	cluster1584_19bp_ele	tandem_m2m1	-
II	6491356	6491396	cluster1585_12bp_ele	divergent	+
II	6494467	6494521	cluster1586_26bp_ele	tandem_m2m1	-
II	6494657	6494711	cluster1587_26bp_ele	tandem_m2m1	+
II	6502381	6502432	cluster1588_23bp_ele	tandem_m2m1	-
II	6516273	6516315	cluster1589_14bp_ele	divergent	-
II	6520641	6520695	cluster1590_26bp_ele	tandem_m2m1	-
II	6520855	6520908	cluster1591_25bp_ele	tandem_m2m1	+
II	6535542	6535588	cluster1592_18bp_ele	convergent	-
II	6535759	6535799	cluster1593_12bp_ele	divergent	-
II	6553900	6553942	cluster1594_14bp_ele	tandem_m1m2	+
II	6554121	6554166	cluster1595_17bp_ele	tandem_m1m2	-
II	6557901	6557955	cluster1596_26bp_ele	divergent	-
II	6584903	6584958	cluster1597_27bp_ele	tandem_m2m1	-
II	6586794	6586849	cluster1598_27bp_ele	tandem_m2m1	-
II	6593325	6593379	cluster1599_26bp_ele	tandem_m2m1	-
II	6597423	6597466	cluster1600_15bp_ele	convergent	-
II	6597704	6597758	cluster1601_26bp_ele	tandem_m2m1	-
II	6604327	6604376	cluster1602_21bp_ele	divergent	-
II	6604322	6604376	cluster1603_26bp_ele	tandem_m2m1	-
II	6604533	6604587	cluster1604_26bp_ele	tandem_m2m1	+
II	6646132	6646176	cluster1605_16bp_ele	tandem_m1m2	+
II	6683073	6683117	cluster1606_16bp_ele	divergent	+
II	6707925	6707976	cluster1607_23bp_ele	tandem_m1m2	+
II	6714608	6714660	cluster1608_24bp_ele	tandem_m1m2	+
II	6721386	6721439	cluster1609_25bp_ele	tandem_m2m1	+
II	6727827	6727871	cluster1610_16bp_ele	divergent	-
II	6781761	6781812	cluster1611_23bp_ele	tandem_m2m1	-
II	6788593	6788634	cluster1612_13bp_ele	divergent	-
II	6841821	6841861	cluster1613_12bp_ele	divergent	+
II	6845790	6845841	cluster1614_23bp_ele	divergent	+
II	6852764	6852818	cluster1615_26bp_ele	tandem_m2m1	-
II	6852983	6853037	cluster1616_26bp_ele	tandem_m2m1	+
II	6860237	6860286	cluster1617_21bp_ele	tandem_m1m2	-
II	6869602	6869644	cluster1618_14bp_ele	convergent	+
II	6888245	6888303	cluster1619_30bp_ele	tandem_m2m1	+
II	6889781	6889819	cluster1620_10bp_ele	tandem_m1m2	-
II	6897940	6897992	cluster1621_24bp_ele	tandem_m2m1	-
II	6940400	6940454	cluster1622_26bp_ele	tandem_m2m1	-
II	6942445	6942483	cluster1623_10bp_ele	divergent	+
II	6942575	6942613	cluster1624_10bp_ele	divergent	-
II	6960458	6960511	cluster1625_25bp_ele	tandem_m2m1	+
II	6961740	6961793	cluster1626_25bp_ele	tandem_m2m1	-
II	6961926	6961965	cluster1627_11bp_ele	convergent	+
II	6967986	6968028	cluster1628_14bp_ele	tandem_m1m2	+
II	6970045	6970103	cluster1629_30bp_ele	tandem_m2m1	-
II	6970254	6970306	cluster1630_24bp_ele	tandem_m2m1	+
II	7025070	7025114	cluster1631_16bp_ele	divergent	-
II	7028662	7028713	cluster1632_23bp_ele	divergent	+
II	7028764	7028818	cluster1633_26bp_ele	tandem_m2m1	+
II	7040747	7040801	cluster1634_26bp_ele	convergent	-
II	7044767	7044813	cluster1635_18bp_ele	convergent	-
II	7057653	7057696	cluster1636_15bp_ele	tandem_m2m1	-
II	7087102	7087142	cluster1637_12bp_ele	tandem_m2m1	-
II	7098728	7098781	cluster1638_25bp_ele	tandem_m2m1	-
II	7114057	7114112	cluster1639_27bp_ele	tandem_m2m1	-
II	7121948	7121988	cluster1640_12bp_ele	divergent	+
II	7124476	7124531	cluster1641_27bp_ele	tandem_m2m1	-
II	7125624	7125675	cluster1642_23bp_ele	divergent	+
II	7132352	7132392	cluster1643_12bp_ele	divergent	+
II	7155925	7155965	cluster1644_12bp_ele	divergent	+
II	7191640	7191694	cluster1645_26bp_ele	tandem_m2m1	-
II	7191813	7191867	cluster1646_26bp_ele	tandem_m2m1	+
II	7199951	7200005	cluster1647_26bp_ele	tandem_m2m1	+
II	7208929	7208978	cluster1648_21bp_ele	tandem_m1m2	+
II	7251519	7251573	cluster1649_26bp_ele	tandem_m2m1	-
II	7254569	7254611	cluster1650_14bp_ele	divergent	+
II	7255845	7255897	cluster1651_24bp_ele	tandem_m1m2	+
II	7256354	7256408	cluster1652_26bp_ele	tandem_m2m1	-
II	7256591	7256645	cluster1653_26bp_ele	tandem_m2m1	+
II	7285165	7285215	cluster1654_22bp_ele	tandem_m1m2	+
II	7298462	7298505	cluster1655_15bp_ele	divergent	-
II	7351515	7351558	cluster1656_15bp_ele	tandem_m2m1	+
II	7364684	7364738	cluster1657_26bp_ele	tandem_m2m1	+
II	7370575	7370616	cluster1658_13bp_ele	divergent	+
II	7370807	7370861	cluster1659_26bp_ele	tandem_m2m1	+
II	7394468	7394524	cluster1660_28bp_ele	tandem_m2m1	-
II	7440582	7440623	cluster1661_13bp_ele	divergent	-
II	7504739	7504795	cluster1662_28bp_ele	divergent	-
II	7536182	7536220	cluster1663_10bp_ele	tandem_m2m1	+
II	7537528	7537580	cluster1664_24bp_ele	tandem_m2m1	+
II	7541201	7541255	cluster1665_26bp_ele	tandem_m2m1	+
II	7552069	7552127	cluster1666_30bp_ele	divergent	+
II	7571274	7571317	cluster1667_15bp_ele	tandem_m2m1	+
II	7596889	7596947	cluster1668_30bp_ele	tandem_m2m1	+
II	7610348	7610402	cluster1669_26bp_ele	tandem_m2m1	-
II	7612006	7612061	cluster1670_27bp_ele	tandem_m2m1	-
II	7618963	7619011	cluster1671_20bp_ele	divergent	-
II	7627294	7627350	cluster1672_28bp_ele	tandem_m1m2	-
II	7659280	7659333	cluster1673_25bp_ele	tandem_m2m1	-
II	7660581	7660636	cluster1674_27bp_ele	tandem_m2m1	-
II	7660770	7660822	cluster1675_24bp_ele	tandem_m2m1	+
II	7685636	7685676	cluster1676_12bp_ele	divergent	+
II	7690571	7690614	cluster1677_15bp_ele	divergent	+
II	7690888	7690935	cluster1678_19bp_ele	tandem_m2m1	-
II	7743488	7743544	cluster1679_28bp_ele	tandem_m1m2	+
II	7758918	7758970	cluster1680_24bp_ele	tandem_m2m1	-
II	7798594	7798642	cluster1681_20bp_ele	convergent	-
II	7815920	7815965	cluster1682_17bp_ele	divergent	+
II	7851924	7851977	cluster1683_25bp_ele	tandem_m2m1	-
II	7852113	7852167	cluster1684_26bp_ele	tandem_m2m1	+
II	7863955	7863995	cluster1685_12bp_ele	divergent	-
II	7872691	7872746	cluster1686_27bp_ele	tandem_m2m1	+
II	7893605	7893649	cluster1687_16bp_ele	divergent	-
II	8014379	8014419	cluster1688_12bp_ele	divergent	-
II	8014372	8014419	cluster1689_19bp_ele	tandem_m2m1	-
II	8024804	8024858	cluster1690_26bp_ele	tandem_m2m1	+
II	8075245	8075298	cluster1691_25bp_ele	tandem_m2m1	+
II	8079772	8079820	cluster1692_20bp_ele	divergent	+
II	8079887	8079927	cluster1693_12bp_ele	divergent	-
II	8083318	8083372	cluster1694_26bp_ele	tandem_m2m1	-
II	8087379	8087420	cluster1695_13bp_ele	divergent	-
II	8127770	8127810	cluster1696_12bp_ele	divergent	+
II	8127988	8128028	cluster1697_12bp_ele	divergent	-
II	8135679	8135732	cluster1698_25bp_ele	tandem_m2m1	+
II	8139559	8139599	cluster1699_12bp_ele	divergent	+
II	8139559	8139604	cluster1700_17bp_ele	divergent	+
II	8148011	8148065	cluster1701_26bp_ele	tandem_m2m1	-
II	8188084	8188138	cluster1702_26bp_ele	tandem_m2m1	-
II	8214936	8214977	cluster1703_13bp_ele	divergent	+
II	8229725	8229768	cluster1704_15bp_ele	divergent	-
II	8270202	8270244	cluster1705_14bp_ele	divergent	-
II	8279069	8279125	cluster1706_28bp_ele	tandem_m2m1	-
II	8279325	8279370	cluster1707_17bp_ele	divergent	-
II	8294022	8294066	cluster1708_16bp_ele	divergent	+
II	8300739	8300780	cluster1709_13bp_ele	divergent	-
II	8321958	8322004	cluster1710_18bp_ele	tandem_m2m1	+
II	8338390	8338433	cluster1711_15bp_ele	tandem_m1m2	+
II	8350458	8350504	cluster1712_18bp_ele	convergent	+
II	8351298	8351347	cluster1713_21bp_ele	tandem_m1m2	+
II	8422908	8422962	cluster1714_26bp_ele	tandem_m2m1	-
II	8423155	8423196	cluster1715_13bp_ele	divergent	-
II	8429306	8429359	cluster1716_25bp_ele	tandem_m2m1	-
II	8455330	8455372	cluster1717_14bp_ele	divergent	-
II	8456810	8456854	cluster1718_16bp_ele	convergent	+
II	8457746	8457796	cluster1719_22bp_ele	tandem_m1m2	-
II	8480171	8480225	cluster1720_26bp_ele	tandem_m2m1	+
II	8481634	8481687	cluster1721_25bp_ele	tandem_m2m1	+
II	8564469	8564523	cluster1722_26bp_ele	tandem_m2m1	+
II	8566606	8566646	cluster1723_12bp_ele	tandem_m2m1	-
II	8573272	8573314	cluster1724_14bp_ele	divergent	+
II	8573272	8573316	cluster1725_16bp_ele	tandem_m2m1	+
II	8583483	8583534	cluster1726_23bp_ele	convergent	+
II	8594002	8594055	cluster1727_25bp_ele	tandem_m2m1	-
II	8602489	8602532	cluster1728_15bp_ele	divergent	+
II	8639566	8639621	cluster1729_27bp_ele	tandem_m2m1	+
II	8658968	8659008	cluster1730_12bp_ele	divergent	-
II	8840285	8840326	cluster1731_13bp_ele	tandem_m1m2	-
II	8876757	8876811	cluster1732_26bp_ele	tandem_m2m1	-
II	8886216	8886257	cluster1733_13bp_ele	tandem_m2m1	-
II	8887615	8887666	cluster1734_23bp_ele	convergent	-
II	8890197	8890241	cluster1735_16bp_ele	tandem_m2m1	-
II	8916911	8916960	cluster1736_21bp_ele	tandem_m2m1	+
II	8933848	8933890	cluster1737_14bp_ele	divergent	+
II	8953483	8953541	cluster1738_30bp_ele	tandem_m2m1	-
II	8963309	8963362	cluster1739_25bp_ele	tandem_m2m1	-
II	8963522	8963576	cluster1740_26bp_ele	tandem_m2m1	+
II	8970483	8970524	cluster1741_13bp_ele	divergent	-
II	8978338	8978379	cluster1742_13bp_ele	divergent	+
II	8986289	8986334	cluster1743_17bp_ele	convergent	+
II	8992603	8992661	cluster1744_30bp_ele	tandem_m2m1	-
II	9039333	9039380	cluster1745_19bp_ele	tandem_m2m1	-
II	9067982	9068024	cluster1746_14bp_ele	divergent	+
II	9109064	9109107	cluster1747_15bp_ele	divergent	-
II	9143590	9143638	cluster1748_20bp_ele	tandem_m1m2	-
II	9144802	9144841	cluster1749_11bp_ele	convergent	-
II	9213201	9213245	cluster1750_16bp_ele	divergent	+
II	9270099	9270138	cluster1751_11bp_ele	tandem_m1m2	+
II	9272040	9272094	cluster1752_26bp_ele	tandem_m2m1	-
II	9272260	9272315	cluster1753_27bp_ele	tandem_m2m1	+
II	9285398	9285440	cluster1754_14bp_ele	divergent	+
II	9319236	9319279	cluster1755_15bp_ele	divergent	-
II	9323097	9323140	cluster1756_15bp_ele	divergent	+
II	9336686	9336740	cluster1757_26bp_ele	tandem_m2m1	+
II	9358901	9358955	cluster1758_26bp_ele	tandem_m2m1	-
II	9359114	9359168	cluster1759_26bp_ele	tandem_m2m1	+
II	9360553	9360596	cluster1760_15bp_ele	tandem_m2m1	+
II	9362752	9362808	cluster1761_28bp_ele	tandem_m2m1	+
II	9368396	9368447	cluster1762_23bp_ele	tandem_m2m1	+
II	9381625	9381673	cluster1763_20bp_ele	divergent	+
II	9390296	9390336	cluster1764_12bp_ele	divergent	+
II	9402004	9402043	cluster1765_11bp_ele	convergent	+
II	9475820	9475871	cluster1766_23bp_ele	convergent	+
II	9523693	9523736	cluster1767_15bp_ele	divergent	+
II	9526482	9526522	cluster1768_12bp_ele	divergent	-
II	9557117	9557170	cluster1769_25bp_ele	tandem_m2m1	+
II	9560327	9560379	cluster1770_24bp_ele	tandem_m2m1	-
II	9560518	9560573	cluster1771_27bp_ele	tandem_m2m1	+
II	9615378	9615432	cluster1772_26bp_ele	tandem_m2m1	-
II	9615601	9615653	cluster1773_24bp_ele	tandem_m2m1	+
II	9616790	9616828	cluster1774_10bp_ele	convergent	-
II	9624477	9624517	cluster1775_12bp_ele	divergent	-
II	9639488	9639542	cluster1776_26bp_ele	tandem_m2m1	+
II	9647629	9647671	cluster1777_14bp_ele	divergent	-
II	9671836	9671876	cluster1778_12bp_ele	divergent	-
II	9671831	9671876	cluster1779_17bp_ele	tandem_m2m1	-
II	9672066	9672111	cluster1780_17bp_ele	tandem_m2m1	+
II	9680540	9680578	cluster1781_10bp_ele	tandem_m2m1	+
II	9687258	9687298	cluster1782_12bp_ele	divergent	+
II	9703044	9703102	cluster1783_30bp_ele	tandem_m2m1	-
II	9738371	9738424	cluster1784_25bp_ele	tandem_m2m1	+
II	9741304	9741358	cluster1785_26bp_ele	tandem_m2m1	+
II	9746261	9746304	cluster1786_15bp_ele	divergent	-
II	9750757	9750811	cluster1787_26bp_ele	tandem_m2m1	-
II	9751003	9751057	cluster1788_26bp_ele	tandem_m2m1	+
II	9774120	9774166	cluster1789_18bp_ele	convergent	-
II	9833578	9833625	cluster1790_19bp_ele	tandem_m2m1	-
II	9885894	9885940	cluster1791_18bp_ele	tandem_m2m1	+
II	9908280	9908322	cluster1792_14bp_ele	divergent	+
II	9937440	9937493	cluster1793_25bp_ele	tandem_m2m1	+
II	9962556	9962608	cluster1794_24bp_ele	tandem_m2m1	-
II	9968966	9969004	cluster1795_10bp_ele	divergent	-
II	9970703	9970743	cluster1796_12bp_ele	divergent	-
II	9983971	9984011	cluster1797_12bp_ele	divergent	+
II	9993184	9993227	cluster1798_15bp_ele	tandem_m2m1	+
II	10068916	10068966	cluster1799_22bp_ele	tandem_m2m1	+
II	10097753	10097798	cluster1800_17bp_ele	convergent	-
II	10105030	10105070	cluster1801_12bp_ele	divergent	+
II	10105180	10105220	cluster1802_12bp_ele	divergent	-
II	10105781	10105839	cluster1803_30bp_ele	convergent	+
II	10121684	10121735	cluster1804_23bp_ele	tandem_m2m1	-
II	10179907	10179947	cluster1805_12bp_ele	convergent	+
II	10180551	10180596	cluster1806_17bp_ele	tandem_m2m1	-
II	10180687	10180740	cluster1807_25bp_ele	tandem_m2m1	+
II	10180723	10180776	cluster1808_25bp_ele	divergent	-
II	10204932	10204988	cluster1809_28bp_ele	divergent	-
II	10212143	10212182	cluster1810_11bp_ele	tandem_m1m2	-
II	10238378	10238431	cluster1811_25bp_ele	tandem_m2m1	-
II	10299141	10299196	cluster1812_27bp_ele	tandem_m2m1	+
II	10319268	10319314	cluster1813_18bp_ele	divergent	-
II	10333713	10333762	cluster1814_21bp_ele	tandem_m1m2	-
II	10344103	10344158	cluster1815_27bp_ele	tandem_m2m1	-
II	10351131	10351171	cluster1816_12bp_ele	divergent	-
II	10387130	10387184	cluster1817_26bp_ele	tandem_m2m1	-
II	10387379	10387432	cluster1818_25bp_ele	tandem_m2m1	+
II	10391028	10391082	cluster1819_26bp_ele	tandem_m2m1	+
II	10397982	10398038	cluster1820_28bp_ele	tandem_m2m1	+
II	10399880	10399934	cluster1821_26bp_ele	tandem_m2m1	+
II	10415765	10415819	cluster1822_26bp_ele	tandem_m2m1	+
II	10416081	10416132	cluster1823_23bp_ele	tandem_m2m1	+
II	10426204	10426245	cluster1824_13bp_ele	divergent	+
II	10441587	10441627	cluster1825_12bp_ele	divergent	-
II	10449393	10449444	cluster1826_23bp_ele	divergent	+
II	10449393	10449449	cluster1827_28bp_ele	tandem_m2m1	+
II	10450463	10450517	cluster1828_26bp_ele	tandem_m2m1	+
II	10452112	10452152	cluster1829_12bp_ele	divergent	+
II	10452379	10452419	cluster1830_12bp_ele	divergent	-
II	10504623	10504665	cluster1831_14bp_ele	tandem_m2m1	-
II	10533328	10533382	cluster1832_26bp_ele	tandem_m2m1	+
II	10534951	10534998	cluster1833_19bp_ele	tandem_m1m2	-
II	10553445	10553484	cluster1834_11bp_ele	tandem_m1m2	-
II	10573482	10573533	cluster1835_23bp_ele	tandem_m2m1	-
II	10578812	10578864	cluster1836_24bp_ele	convergent	+
II	10586007	10586059	cluster1837_24bp_ele	tandem_m2m1	+
II	10595103	10595144	cluster1838_13bp_ele	divergent	+
II	10608348	10608395	cluster1839_19bp_ele	divergent	+
II	10608348	10608402	cluster1840_26bp_ele	tandem_m2m1	+
II	10609274	10609326	cluster1841_24bp_ele	tandem_m2m1	+
II	10651680	10651733	cluster1842_25bp_ele	tandem_m2m1	-
II	10651854	10651908	cluster1843_26bp_ele	tandem_m2m1	+
II	10656902	10656946	cluster1844_16bp_ele	divergent	-
II	10663430	10663484	cluster1845_26bp_ele	tandem_m2m1	+
II	10701957	10702010	cluster1846_25bp_ele	tandem_m2m1	-
II	10702112	10702165	cluster1847_25bp_ele	tandem_m2m1	+
II	10706613	10706652	cluster1848_11bp_ele	divergent	-
II	10714654	10714709	cluster1849_27bp_ele	tandem_m2m1	+
II	10743380	10743420	cluster1850_12bp_ele	divergent	-
II	10755001	10755051	cluster1851_22bp_ele	tandem_m2m1	-
II	10770048	10770103	cluster1852_27bp_ele	tandem_m2m1	-
II	10770291	10770344	cluster1853_25bp_ele	tandem_m2m1	+
II	10773031	10773073	cluster1854_14bp_ele	divergent	-
II	10776439	10776491	cluster1855_24bp_ele	tandem_m2m1	-
II	10776627	10776682	cluster1856_27bp_ele	tandem_m2m1	+
II	10777038	10777076	cluster1857_10bp_ele	divergent	-
II	10783711	10783754	cluster1858_15bp_ele	divergent	+
II	10788008	10788060	cluster1859_24bp_ele	tandem_m2m1	-
II	10788205	10788257	cluster1860_24bp_ele	tandem_m2m1	+
II	10788815	10788869	cluster1861_26bp_ele	tandem_m2m1	-
II	10788990	10789042	cluster1862_24bp_ele	tandem_m2m1	+
II	10789850	10789905	cluster1863_27bp_ele	divergent	-
II	10796457	10796510	cluster1864_25bp_ele	tandem_m2m1	+
II	10811147	10811190	cluster1865_15bp_ele	tandem_m1m2	+
II	10811650	10811708	cluster1866_30bp_ele	tandem_m2m1	+
II	10821296	10821342	cluster1867_18bp_ele	tandem_m1m2	-
II	10850110	10850166	cluster1868_28bp_ele	tandem_m2m1	-
II	10850222	10850275	cluster1869_25bp_ele	tandem_m2m1	+
II	10851714	10851769	cluster1870_27bp_ele	convergent	+
II	10853051	10853094	cluster1871_15bp_ele	tandem_m2m1	-
II	10855778	10855826	cluster1872_20bp_ele	divergent	-
II	10863361	10863403	cluster1873_14bp_ele	tandem_m1m2	-
II	10863393	10863436	cluster1874_15bp_ele	divergent	+
II	10872012	10872056	cluster1875_16bp_ele	convergent	-
II	10873150	10873190	cluster1876_12bp_ele	divergent	+
II	10874146	10874200	cluster1877_26bp_ele	tandem_m2m1	-
II	10874230	10874270	cluster1878_12bp_ele	divergent	+
II	10874411	10874451	cluster1879_12bp_ele	divergent	-
II	10874441	10874486	cluster1880_17bp_ele	convergent	+
II	10874610	10874664	cluster1881_26bp_ele	tandem_m2m1	+
II	10884578	10884621	cluster1882_15bp_ele	divergent	-
II	10885319	10885371	cluster1883_24bp_ele	tandem_m2m1	-
II	10885430	10885484	cluster1884_26bp_ele	tandem_m2m1	+
II	10916563	10916620	cluster1885_29bp_ele	divergent	-
II	10919923	10919978	cluster1886_27bp_ele	tandem_m2m1	-
II	10922856	10922911	cluster1887_27bp_ele	tandem_m2m1	+
II	10925261	10925315	cluster1888_26bp_ele	tandem_m2m1	-
II	10925821	10925875	cluster1889_26bp_ele	divergent	+
II	10935532	10935576	cluster1890_16bp_ele	tandem_m1m2	-
II	10935566	10935610	cluster1891_16bp_ele	divergent	+
II	10942863	10942906	cluster1892_15bp_ele	tandem_m2m1	-
II	10949742	10949797	cluster1893_27bp_ele	tandem_m2m1	-
II	10949962	10950016	cluster1894_26bp_ele	tandem_m2m1	+
II	11005920	11005972	cluster1895_24bp_ele	divergent	+
II	11028341	11028390	cluster1896_21bp_ele	tandem_m2m1	-
II	11038213	11038253	cluster1897_12bp_ele	divergent	+
II	11038424	11038478	cluster1898_26bp_ele	tandem_m2m1	-
II	11038580	11038629	cluster1899_21bp_ele	tandem_m2m1	+
II	11040468	11040506	cluster1900_10bp_ele	tandem_m1m2	+
II	11040468	11040525	cluster1901_29bp_ele	convergent	+
II	11043710	11043750	cluster1902_12bp_ele	divergent	-
II	11045122	11045163	cluster1903_13bp_ele	divergent	-
II	11050837	11050880	cluster1904_15bp_ele	divergent	+
II	11051098	11051139	cluster1905_13bp_ele	tandem_m1m2	-
II	11065126	11065179	cluster1906_25bp_ele	tandem_m1m2	-
II	11078518	11078563	cluster1907_17bp_ele	tandem_m1m2	+
II	11083329	11083383	cluster1908_26bp_ele	tandem_m2m1	-
II	11083386	11083425	cluster1909_11bp_ele	tandem_m2m1	+
II	11094430	11094484	cluster1910_26bp_ele	tandem_m2m1	-
II	11094621	11094675	cluster1911_26bp_ele	tandem_m2m1	+
II	11097537	11097578	cluster1912_13bp_ele	divergent	-
II	11101348	11101402	cluster1913_26bp_ele	tandem_m2m1	+
II	11103668	11103723	cluster1914_27bp_ele	tandem_m2m1	+
II	11119418	11119475	cluster1915_29bp_ele	tandem_m2m1	-
II	11126591	11126631	cluster1916_12bp_ele	divergent	-
II	11165284	11165327	cluster1917_15bp_ele	tandem_m2m1	+
II	11223343	11223384	cluster1918_13bp_ele	divergent	-
II	11223682	11223735	cluster1919_25bp_ele	tandem_m2m1	-
II	11223926	11223983	cluster1920_29bp_ele	tandem_m2m1	+
II	11233088	11233141	cluster1921_25bp_ele	tandem_m2m1	-
II	11234275	11234328	cluster1922_25bp_ele	tandem_m2m1	-
II	11234469	11234522	cluster1923_25bp_ele	tandem_m2m1	+
II	11238710	11238760	cluster1924_22bp_ele	tandem_m2m1	+
II	11287665	11287719	cluster1925_26bp_ele	tandem_m2m1	-
II	11288922	11288973	cluster1926_23bp_ele	convergent	-
II	11293893	11293947	cluster1927_26bp_ele	tandem_m2m1	+
II	11342822	11342875	cluster1928_25bp_ele	tandem_m2m1	-
II	11342981	11343035	cluster1929_26bp_ele	tandem_m2m1	-
II	11343205	11343260	cluster1930_27bp_ele	tandem_m2m1	+
II	11352217	11352270	cluster1931_25bp_ele	tandem_m2m1	-
II	11352441	11352494	cluster1932_25bp_ele	tandem_m2m1	+
II	11352602	11352642	cluster1933_12bp_ele	divergent	-
II	11416578	11416627	cluster1934_21bp_ele	tandem_m1m2	-
II	11432282	11432332	cluster1935_22bp_ele	convergent	-
II	11440106	11440159	cluster1936_25bp_ele	tandem_m2m1	-
II	11445913	11445954	cluster1937_13bp_ele	divergent	+
II	11451827	11451869	cluster1938_14bp_ele	tandem_m2m1	-
II	11456480	11456522	cluster1939_14bp_ele	tandem_m2m1	-
II	11457371	11457427	cluster1940_28bp_ele	tandem_m2m1	-
II	11459646	11459697	cluster1941_23bp_ele	tandem_m2m1	-
II	11459774	11459827	cluster1942_25bp_ele	tandem_m2m1	+
II	11469227	11469280	cluster1943_25bp_ele	tandem_m2m1	-
II	11469371	11469421	cluster1944_22bp_ele	tandem_m2m1	+
II	11470490	11470543	cluster1945_25bp_ele	tandem_m2m1	-
II	11470807	11470859	cluster1946_24bp_ele	tandem_m2m1	+
II	11477687	11477728	cluster1947_13bp_ele	divergent	+
II	11485069	11485125	cluster1948_28bp_ele	tandem_m2m1	+
II	11492784	11492838	cluster1949_26bp_ele	tandem_m2m1	+
II	11495014	11495054	cluster1950_12bp_ele	tandem_m1m2	+
II	11498710	11498763	cluster1951_25bp_ele	tandem_m2m1	+
II	11500767	11500821	cluster1952_26bp_ele	tandem_m2m1	-
II	11518404	11518457	cluster1953_25bp_ele	tandem_m2m1	+
II	11519957	11520011	cluster1954_26bp_ele	tandem_m2m1	-
II	11520156	11520209	cluster1955_25bp_ele	tandem_m2m1	+
II	11520839	11520879	cluster1956_12bp_ele	divergent	-
II	11524431	11524485	cluster1957_26bp_ele	tandem_m2m1	+
II	11530870	11530924	cluster1958_26bp_ele	tandem_m2m1	-
II	11534174	11534213	cluster1959_11bp_ele	tandem_m2m1	-
II	11536305	11536350	cluster1960_17bp_ele	convergent	-
II	11544873	11544914	cluster1961_13bp_ele	divergent	-
II	11564987	11565039	cluster1962_24bp_ele	tandem_m2m1	-
II	11572307	11572346	cluster1963_11bp_ele	divergent	+
II	11572307	11572357	cluster1964_22bp_ele	divergent	+
II	11573136	11573180	cluster1965_16bp_ele	divergent	-
II	11575562	11575616	cluster1966_26bp_ele	tandem_m2m1	+
II	11577813	11577857	cluster1967_16bp_ele	divergent	+
II	11578037	11578081	cluster1968_16bp_ele	divergent	+
II	11584614	11584670	cluster1969_28bp_ele	tandem_m2m1	+
II	11591541	11591582	cluster1970_13bp_ele	divergent	+
II	11596501	11596545	cluster1971_16bp_ele	tandem_m2m1	-
II	11597590	11597644	cluster1972_26bp_ele	tandem_m2m1	-
II	11601525	11601580	cluster1973_27bp_ele	tandem_m2m1	-
II	11601776	11601830	cluster1974_26bp_ele	tandem_m2m1	+
II	11612727	11612777	cluster1975_22bp_ele	tandem_m2m1	-
II	11612767	11612817	cluster1976_22bp_ele	convergent	+
II	11632344	11632398	cluster1977_26bp_ele	tandem_m2m1	-
II	11632512	11632566	cluster1978_26bp_ele	tandem_m2m1	+
II	11646213	11646254	cluster1979_13bp_ele	divergent	-
II	11649845	11649888	cluster1980_15bp_ele	tandem_m1m2	+
II	11650112	11650166	cluster1981_26bp_ele	tandem_m2m1	+
II	11652940	11652984	cluster1982_16bp_ele	tandem_m2m1	+
II	11653402	11653450	cluster1983_20bp_ele	tandem_m2m1	-
II	11658302	11658352	cluster1984_22bp_ele	tandem_m2m1	-
II	11658471	11658523	cluster1985_24bp_ele	tandem_m2m1	+
II	11689329	11689384	cluster1986_27bp_ele	tandem_m2m1	-
II	11690541	11690595	cluster1987_26bp_ele	tandem_m2m1	+
II	11695315	11695355	cluster1988_12bp_ele	divergent	-
II	11695540	11695581	cluster1989_13bp_ele	divergent	-
II	11695571	11695620	cluster1990_21bp_ele	convergent	+
II	11700991	11701046	cluster1991_27bp_ele	tandem_m2m1	-
II	11701282	11701336	cluster1992_26bp_ele	tandem_m2m1	+
II	11708857	11708913	cluster1993_28bp_ele	divergent	-
II	11712842	11712882	cluster1994_12bp_ele	divergent	+
II	11719798	11719836	cluster1995_10bp_ele	tandem_m1m2	+
II	11722520	11722572	cluster1996_24bp_ele	tandem_m2m1	-
II	11722677	11722734	cluster1997_29bp_ele	tandem_m2m1	+
II	11723503	11723558	cluster1998_27bp_ele	tandem_m2m1	-
II	11723705	11723759	cluster1999_26bp_ele	tandem_m2m1	+
II	11724876	11724931	cluster2000_27bp_ele	tandem_m2m1	-
II	11725116	11725156	cluster2001_12bp_ele	tandem_m2m1	+
II	11726644	11726688	cluster2002_16bp_ele	divergent	-
II	11731889	11731943	cluster2003_26bp_ele	tandem_m2m1	-
II	11741937	11741990	cluster2004_25bp_ele	tandem_m2m1	-
II	11742146	11742201	cluster2005_27bp_ele	tandem_m2m1	+
II	11742299	11742353	cluster2006_26bp_ele	tandem_m2m1	-
II	11742427	11742479	cluster2007_24bp_ele	tandem_m2m1	+
II	11744748	11744789	cluster2008_13bp_ele	divergent	+
II	11744912	11744952	cluster2009_12bp_ele	divergent	-
II	11754826	11754864	cluster2010_10bp_ele	convergent	-
II	11758465	11758512	cluster2011_19bp_ele	tandem_m2m1	-
II	11760451	11760498	cluster2012_19bp_ele	tandem_m2m1	+
II	11778203	11778246	cluster2013_15bp_ele	divergent	-
II	11785166	11785218	cluster2014_24bp_ele	tandem_m2m1	-
II	11854629	11854672	cluster2015_15bp_ele	convergent	-
II	11856402	11856457	cluster2016_27bp_ele	convergent	+
II	11865187	11865241	cluster2017_26bp_ele	tandem_m2m1	+
II	11882887	11882939	cluster2018_24bp_ele	tandem_m1m2	-
II	11908074	11908130	cluster2019_28bp_ele	tandem_m2m1	+
II	11917404	11917459	cluster2020_27bp_ele	convergent	-
II	11919274	11919328	cluster2021_26bp_ele	tandem_m2m1	+
II	11946788	11946842	cluster2022_26bp_ele	tandem_m2m1	-
II	11946984	11947042	cluster2023_30bp_ele	tandem_m2m1	+
II	11947253	11947300	cluster2024_19bp_ele	tandem_m2m1	+
II	11968393	11968436	cluster2025_15bp_ele	divergent	+
II	11974236	11974283	cluster2026_19bp_ele	tandem_m2m1	-
II	12007311	12007365	cluster2027_26bp_ele	tandem_m2m1	-
II	12007551	12007605	cluster2028_26bp_ele	tandem_m2m1	+
II	12007744	12007798	cluster2029_26bp_ele	tandem_m2m1	-
II	12007974	12008027	cluster2030_25bp_ele	tandem_m2m1	+
II	12035558	12035614	cluster2031_28bp_ele	tandem_m2m1	-
II	12035657	12035711	cluster2032_26bp_ele	tandem_m2m1	+
II	12035866	12035913	cluster2033_19bp_ele	tandem_m2m1	-
II	12036036	12036090	cluster2034_26bp_ele	tandem_m2m1	+
II	12036245	12036293	cluster2035_20bp_ele	tandem_m2m1	-
II	12036361	12036414	cluster2036_25bp_ele	tandem_m2m1	+
II	12043341	12043399	cluster2037_30bp_ele	tandem_m1m2	+
II	12059959	12060000	cluster2038_13bp_ele	divergent	+
II	12088509	12088549	cluster2039_12bp_ele	tandem_m2m1	-
II	12088539	12088589	cluster2040_22bp_ele	convergent	+
II	12092509	12092551	cluster2041_14bp_ele	tandem_m2m1	+
II	12103069	12103123	cluster2042_26bp_ele	tandem_m2m1	-
II	12114783	12114824	cluster2043_13bp_ele	divergent	+
II	12149550	12149604	cluster2044_26bp_ele	tandem_m2m1	-
II	12149698	12149752	cluster2045_26bp_ele	tandem_m2m1	+
II	12161051	12161095	cluster2046_16bp_ele	divergent	+
II	12162894	12162951	cluster2047_29bp_ele	tandem_m2m1	+
II	12168555	12168608	cluster2048_25bp_ele	tandem_m2m1	+
II	12225110	12225153	cluster2049_15bp_ele	divergent	-
II	12294620	12294669	cluster2050_21bp_ele	tandem_m2m1	+
II	12410063	12410102	cluster2051_11bp_ele	tandem_m2m1	+
II	12460920	12460973	cluster2052_25bp_ele	tandem_m2m1	-
II	12461575	12461630	cluster2053_27bp_ele	tandem_m2m1	+
II	12463775	12463825	cluster2054_22bp_ele	divergent	+
II	12475287	12475329	cluster2055_14bp_ele	tandem_m1m2	+
II	12483649	12483689	cluster2056_12bp_ele	convergent	-
II	12503690	12503731	cluster2057_13bp_ele	divergent	-
II	12548910	12548960	cluster2058_22bp_ele	divergent	-
II	12552629	12552685	cluster2059_28bp_ele	convergent	+
II	12559282	12559339	cluster2060_29bp_ele	tandem_m1m2	+
II	12569080	12569135	cluster2061_27bp_ele	tandem_m1m2	+
II	12570790	12570831	cluster2062_13bp_ele	divergent	+
II	12570750	12570800	cluster2063_22bp_ele	tandem_m1m2	-
II	12570790	12570842	cluster2064_24bp_ele	divergent	+
II	12581507	12581560	cluster2065_25bp_ele	tandem_m2m1	-
II	12581698	12581751	cluster2066_25bp_ele	tandem_m2m1	+
II	12604144	12604187	cluster2067_15bp_ele	divergent	+
II	12604609	12604665	cluster2068_28bp_ele	tandem_m2m1	+
II	12684666	12684720	cluster2069_26bp_ele	tandem_m2m1	-
II	12685016	12685071	cluster2070_27bp_ele	tandem_m2m1	-
II	12685199	12685252	cluster2071_25bp_ele	tandem_m2m1	+
II	12720698	12720754	cluster2072_28bp_ele	tandem_m2m1	-
II	12749008	12749051	cluster2073_15bp_ele	divergent	-
II	12753031	12753069	cluster2074_10bp_ele	convergent	-
II	12754766	12754804	cluster2075_10bp_ele	convergent	-
II	12755418	12755474	cluster2076_28bp_ele	tandem_m1m2	+
II	12764032	12764085	cluster2077_25bp_ele	divergent	-
II	12786106	12786160	cluster2078_26bp_ele	tandem_m2m1	-
II	12786214	12786268	cluster2079_26bp_ele	tandem_m2m1	+
II	12795467	12795521	cluster2080_26bp_ele	tandem_m2m1	-
II	12803454	12803504	cluster2081_22bp_ele	tandem_m2m1	-
II	12803561	12803615	cluster2082_26bp_ele	tandem_m2m1	+
II	12803994	12804034	cluster2083_12bp_ele	tandem_m1m2	+
II	12805699	12805753	cluster2084_26bp_ele	tandem_m2m1	+
II	12808744	12808787	cluster2085_15bp_ele	divergent	+
II	12808957	12809000	cluster2086_15bp_ele	divergent	+
II	12810019	12810073	cluster2087_26bp_ele	tandem_m2m1	-
II	12810233	12810283	cluster2088_22bp_ele	tandem_m2m1	+
II	12814538	12814578	cluster2089_12bp_ele	divergent	+
II	12814794	12814833	cluster2090_11bp_ele	divergent	-
II	12879731	12879784	cluster2091_25bp_ele	convergent	-
II	12880598	12880641	cluster2092_15bp_ele	divergent	+
II	12910491	12910539	cluster2093_20bp_ele	tandem_m1m2	+
II	12919311	12919365	cluster2094_26bp_ele	divergent	+
II	12940521	12940559	cluster2095_10bp_ele	tandem_m1m2	-
II	12945686	12945741	cluster2096_27bp_ele	tandem_m2m1	-
II	12945923	12945977	cluster2097_26bp_ele	tandem_m2m1	+
II	12946247	12946294	cluster2098_19bp_ele	tandem_m2m1	+
II	13013154	13013208	cluster2099_26bp_ele	tandem_m2m1	-
II	13013865	13013905	cluster2100_12bp_ele	divergent	+
II	13014020	13014060	cluster2101_12bp_ele	divergent	-
II	13026527	13026582	cluster2102_27bp_ele	tandem_m2m1	-
II	13031726	13031766	cluster2103_12bp_ele	divergent	-
II	13031756	13031798	cluster2104_14bp_ele	tandem_m1m2	+
II	13035755	13035808	cluster2105_25bp_ele	tandem_m2m1	-
II	13038284	13038336	cluster2106_24bp_ele	convergent	+
II	13041200	13041253	cluster2107_25bp_ele	tandem_m2m1	+
II	13042572	13042626	cluster2108_26bp_ele	tandem_m2m1	+
II	13043592	13043632	cluster2109_12bp_ele	divergent	+
II	13043800	13043840	cluster2110_12bp_ele	divergent	+
II	13047660	13047712	cluster2111_24bp_ele	convergent	+
II	13080005	13080063	cluster2112_30bp_ele	divergent	+
II	13083029	13083087	cluster2113_30bp_ele	divergent	-
II	13087116	13087167	cluster2114_23bp_ele	convergent	-
II	13092337	13092391	cluster2115_26bp_ele	tandem_m2m1	+
II	13093401	13093440	cluster2116_11bp_ele	divergent	+
II	13159229	13159283	cluster2117_26bp_ele	tandem_m2m1	-
II	13203601	13203653	cluster2118_24bp_ele	tandem_m2m1	+
II	13210904	13210945	cluster2119_13bp_ele	convergent	+
II	13212415	13212458	cluster2120_15bp_ele	divergent	-
II	13215798	13215852	cluster2121_26bp_ele	tandem_m2m1	-
II	13215986	13216041	cluster2122_27bp_ele	tandem_m2m1	+
II	13231281	13231325	cluster2123_16bp_ele	divergent	+
II	13260713	13260753	cluster2124_12bp_ele	divergent	+
II	13264135	13264175	cluster2125_12bp_ele	divergent	+
II	13264995	13265049	cluster2126_26bp_ele	tandem_m2m1	-
II	13340040	13340094	cluster2127_26bp_ele	tandem_m2m1	-
II	13340233	13340287	cluster2128_26bp_ele	tandem_m2m1	-
II	13340544	13340598	cluster2129_26bp_ele	tandem_m2m1	+
II	13418092	13418150	cluster2130_30bp_ele	tandem_m1m2	+
II	13455581	13455639	cluster2131_30bp_ele	tandem_m2m1	-
II	13455742	13455797	cluster2132_27bp_ele	tandem_m2m1	+
II	13491172	13491226	cluster2133_26bp_ele	tandem_m2m1	-
II	13491404	13491459	cluster2134_27bp_ele	tandem_m2m1	+
II	13495990	13496046	cluster2135_28bp_ele	tandem_m2m1	-
II	13505775	13505829	cluster2136_26bp_ele	tandem_m2m1	+
II	13520701	13520755	cluster2137_26bp_ele	tandem_m2m1	+
II	13527161	13527203	cluster2138_14bp_ele	divergent	+
II	13527115	13527171	cluster2139_28bp_ele	tandem_m1m2	-
II	13575164	13575207	cluster2140_15bp_ele	divergent	-
II	13575358	13575402	cluster2141_16bp_ele	divergent	-
II	13595705	13595759	cluster2142_26bp_ele	tandem_m2m1	-
II	13609133	13609186	cluster2143_25bp_ele	tandem_m2m1	+
II	13619764	13619807	cluster2144_15bp_ele	divergent	-
II	13622319	13622362	cluster2145_15bp_ele	divergent	-
II	13667514	13667566	cluster2146_24bp_ele	tandem_m2m1	-
II	13667622	13667675	cluster2147_25bp_ele	tandem_m2m1	+
II	13668049	13668101	cluster2148_24bp_ele	tandem_m2m1	-
II	13668233	13668288	cluster2149_27bp_ele	tandem_m2m1	+
II	13695517	13695570	cluster2150_25bp_ele	tandem_m2m1	-
II	13695952	13696006	cluster2151_26bp_ele	tandem_m2m1	+
II	13696489	13696543	cluster2152_26bp_ele	tandem_m2m1	-
II	13696835	13696889	cluster2153_26bp_ele	tandem_m2m1	-
II	13697278	13697332	cluster2154_26bp_ele	tandem_m2m1	+
II	13731806	13731852	cluster2155_18bp_ele	divergent	-
II	13732212	13732255	cluster2156_15bp_ele	divergent	-
II	13732205	13732255	cluster2157_22bp_ele	tandem_m2m1	-
II	13732449	13732492	cluster2158_15bp_ele	divergent	-
II	13754829	13754869	cluster2159_12bp_ele	divergent	-
II	13757882	13757936	cluster2160_26bp_ele	tandem_m2m1	-
II	13816873	13816914	cluster2161_13bp_ele	divergent	-
II	13816866	13816914	cluster2162_20bp_ele	tandem_m2m1	-
II	13885513	13885567	cluster2163_26bp_ele	tandem_m2m1	-
II	13885814	13885869	cluster2164_27bp_ele	tandem_m2m1	-
II	13885953	13886009	cluster2165_28bp_ele	tandem_m2m1	+
II	13888175	13888222	cluster2166_19bp_ele	tandem_m1m2	+
II	13909042	13909096	cluster2167_26bp_ele	tandem_m2m1	-
II	13911474	13911525	cluster2168_23bp_ele	tandem_m2m1	+
II	13973243	13973283	cluster2169_12bp_ele	divergent	-
II	13974739	13974794	cluster2170_27bp_ele	tandem_m2m1	-
II	13976770	13976824	cluster2171_26bp_ele	tandem_m2m1	+
II	13988581	13988633	cluster2172_24bp_ele	tandem_m2m1	+
II	14010465	14010518	cluster2173_25bp_ele	convergent	+
II	14013632	14013679	cluster2174_19bp_ele	convergent	+
II	14016418	14016458	cluster2175_12bp_ele	tandem_m2m1	-
II	14077850	14077897	cluster2176_19bp_ele	tandem_m2m1	-
II	14123258	14123316	cluster2177_30bp_ele	tandem_m2m1	-
II	14127220	14127272	cluster2178_24bp_ele	tandem_m2m1	+
II	14172545	14172600	cluster2179_27bp_ele	tandem_m2m1	-
II	14186545	14186602	cluster2180_29bp_ele	tandem_m1m2	-
II	14215415	14215463	cluster2181_20bp_ele	tandem_m2m1	+
II	14215806	14215854	cluster2182_20bp_ele	tandem_m2m1	+
II	14218215	14218258	cluster2183_15bp_ele	divergent	+
II	14218401	14218444	cluster2184_15bp_ele	divergent	-
II	14225690	14225747	cluster2185_29bp_ele	tandem_m2m1	-
II	14245035	14245078	cluster2186_15bp_ele	divergent	+
II	14247389	14247429	cluster2187_12bp_ele	divergent	-
II	14254341	14254394	cluster2188_25bp_ele	tandem_m2m1	+
II	14255727	14255778	cluster2189_23bp_ele	tandem_m2m1	-
II	14255858	14255914	cluster2190_28bp_ele	tandem_m2m1	+
II	14256179	14256229	cluster2191_22bp_ele	tandem_m2m1	-
II	14256288	14256344	cluster2192_28bp_ele	tandem_m2m1	+
II	14258701	14258746	cluster2193_17bp_ele	tandem_m1m2	+
II	14276567	14276610	cluster2194_15bp_ele	divergent	+
II	14278338	14278383	cluster2195_17bp_ele	tandem_m2m1	-
II	14283999	14284051	cluster2196_24bp_ele	tandem_m2m1	-
II	14284181	14284234	cluster2197_25bp_ele	tandem_m2m1	+
II	14303292	14303346	cluster2198_26bp_ele	tandem_m2m1	+
II	14307525	14307579	cluster2199_26bp_ele	tandem_m2m1	+
II	14312363	14312401	cluster2200_10bp_ele	divergent	+
II	14315478	14315518	cluster2201_12bp_ele	divergent	+
II	14315549	14315589	cluster2202_12bp_ele	divergent	-
II	14316122	14316162	cluster2203_12bp_ele	divergent	-
II	14332589	14332643	cluster2204_26bp_ele	tandem_m2m1	-
II	14360632	14360686	cluster2205_26bp_ele	convergent	-
II	14365264	14365304	cluster2206_12bp_ele	divergent	+
II	14382490	14382535	cluster2207_17bp_ele	tandem_m1m2	-
II	14383431	14383485	cluster2208_26bp_ele	tandem_m2m1	-
II	14385622	14385676	cluster2209_26bp_ele	tandem_m2m1	-
II	14390186	14390231	cluster2210_17bp_ele	tandem_m2m1	-
II	14401581	14401621	cluster2211_12bp_ele	divergent	-
II	14406455	14406510	cluster2212_27bp_ele	tandem_m2m1	+
II	14407988	14408041	cluster2213_25bp_ele	tandem_m2m1	+
II	14408437	14408491	cluster2214_26bp_ele	tandem_m2m1	+
II	14410937	14410980	cluster2215_15bp_ele	divergent	+
II	14417766	14417815	cluster2216_21bp_ele	tandem_m2m1	+
II	14422318	14422371	cluster2217_25bp_ele	divergent	-
II	14443695	14443749	cluster2218_26bp_ele	tandem_m2m1	-
II	14446423	14446476	cluster2219_25bp_ele	tandem_m2m1	-
II	14453937	14453987	cluster2220_22bp_ele	tandem_m2m1	-
II	14458301	14458341	cluster2221_12bp_ele	divergent	+
II	14467073	14467114	cluster2222_13bp_ele	tandem_m1m2	-
II	14477631	14477674	cluster2223_15bp_ele	tandem_m2m1	+
II	14478438	14478490	cluster2224_24bp_ele	tandem_m1m2	-
II	14485096	14485151	cluster2225_27bp_ele	tandem_m2m1	-
II	14485323	14485377	cluster2226_26bp_ele	tandem_m2m1	+
II	14496423	14496476	cluster2227_25bp_ele	tandem_m2m1	-
II	14509485	14509525	cluster2228_12bp_ele	tandem_m2m1	-
II	14522251	14522291	cluster2229_12bp_ele	divergent	-
II	14525651	14525705	cluster2230_26bp_ele	tandem_m2m1	+
II	14609903	14609955	cluster2231_24bp_ele	tandem_m2m1	+
II	14610546	14610591	cluster2232_17bp_ele	tandem_m1m2	+
II	14645288	14645335	cluster2233_19bp_ele	convergent	-
II	14662231	14662280	cluster2234_21bp_ele	tandem_m2m1	-
II	14681296	14681349	cluster2235_25bp_ele	convergent	-
II	14715912	14715964	cluster2236_24bp_ele	tandem_m2m1	-
II	14716033	14716080	cluster2237_19bp_ele	tandem_m1m2	-
II	14722982	14723034	cluster2238_24bp_ele	tandem_m2m1	-
II	14723103	14723150	cluster2239_19bp_ele	tandem_m1m2	-
II	14730551	14730601	cluster2240_22bp_ele	tandem_m1m2	-
II	14735954	14735992	cluster2241_10bp_ele	tandem_m1m2	-
II	14742118	14742158	cluster2242_12bp_ele	divergent	+
II	14742178	14742230	cluster2243_24bp_ele	divergent	-
II	14751035	14751075	cluster2244_12bp_ele	divergent	-
II	14752725	14752779	cluster2245_26bp_ele	tandem_m2m1	+
II	14776030	14776070	cluster2246_12bp_ele	divergent	+
II	14778267	14778311	cluster2247_16bp_ele	divergent	+
II	14801143	14801187	cluster2248_16bp_ele	divergent	-
II	14811989	14812042	cluster2249_25bp_ele	tandem_m2m1	-
II	14812162	14812216	cluster2250_26bp_ele	tandem_m2m1	+
II	14815081	14815121	cluster2251_12bp_ele	divergent	+
II	14817478	14817532	cluster2252_26bp_ele	tandem_m2m1	-
II	14817846	14817901	cluster2253_27bp_ele	tandem_m2m1	+
II	14817799	14817856	cluster2254_29bp_ele	tandem_m1m2	-
II	14826828	14826874	cluster2255_18bp_ele	tandem_m1m2	-
II	14826864	14826921	cluster2256_29bp_ele	tandem_m2m1	+
II	14849656	14849699	cluster2257_15bp_ele	divergent	-
II	14856776	14856834	cluster2258_30bp_ele	tandem_m1m2	+
II	14913646	14913700	cluster2259_26bp_ele	convergent	+
II	14961078	14961119	cluster2260_13bp_ele	divergent	+
II	14968470	14968516	cluster2261_18bp_ele	tandem_m2m1	+
II	14971783	14971829	cluster2262_18bp_ele	divergent	-
II	14971943	14971986	cluster2263_15bp_ele	divergent	-
II	14972388	14972433	cluster2264_17bp_ele	tandem_m1m2	-
II	14999015	14999065	cluster2265_22bp_ele	tandem_m2m1	-
II	15002538	15002583	cluster2266_17bp_ele	tandem_m1m2	+
II	15003698	15003743	cluster2267_17bp_ele	tandem_m1m2	-
II	15004792	15004833	cluster2268_13bp_ele	divergent	-
II	15009910	15009957	cluster2269_19bp_ele	divergent	-
II	15043832	15043888	cluster2270_28bp_ele	convergent	+
II	15071772	15071826	cluster2271_26bp_ele	tandem_m2m1	-
II	15072462	15072517	cluster2272_27bp_ele	tandem_m2m1	+
II	15080493	15080539	cluster2273_18bp_ele	convergent	+
II	15091717	15091771	cluster2274_26bp_ele	tandem_m2m1	-
II	15110236	15110280	cluster2275_16bp_ele	divergent	+
II	15110465	15110511	cluster2276_18bp_ele	tandem_m1m2	+
II	15131290	15131329	cluster2277_11bp_ele	convergent	+
II	15213299	15213350	cluster2278_23bp_ele	tandem_m1m2	-
II	15213633	15213688	cluster2279_27bp_ele	tandem_m2m1	-
II	15213780	15213834	cluster2280_26bp_ele	tandem_m2m1	+
II	15219574	15219628	cluster2281_26bp_ele	tandem_m2m1	-
II	15227259	15227315	cluster2282_28bp_ele	tandem_m2m1	+
II	15227580	15227634	cluster2283_26bp_ele	tandem_m2m1	+
II	15230092	15230135	cluster2284_15bp_ele	divergent	-
II	15243987	15244042	cluster2285_27bp_ele	tandem_m2m1	-
II	15244192	15244247	cluster2286_27bp_ele	tandem_m2m1	+
II	15246305	15246360	cluster2287_27bp_ele	tandem_m2m1	-
II	15246515	15246563	cluster2288_20bp_ele	divergent	-
II	15246730	15246784	cluster2289_26bp_ele	tandem_m2m1	+
II	15248438	15248492	cluster2290_26bp_ele	tandem_m2m1	-
III	43148	43186	cluster2291_10bp_ele	tandem_m2m1	-
III	86544	86587	cluster2292_15bp_ele	divergent	-
III	86530	86587	cluster2293_29bp_ele	divergent	-
III	117996	118034	cluster2294_10bp_ele	tandem_m2m1	-
III	175099	175142	cluster2295_15bp_ele	tandem_m1m2	+
III	175242	175294	cluster2296_24bp_ele	tandem_m2m1	+
III	232844	232893	cluster2297_21bp_ele	convergent	-
III	235480	235519	cluster2298_11bp_ele	divergent	-
III	263901	263953	cluster2299_24bp_ele	tandem_m2m1	+
III	321319	321368	cluster2300_21bp_ele	tandem_m2m1	-
III	335994	336040	cluster2301_18bp_ele	tandem_m1m2	-
III	342183	342235	cluster2302_24bp_ele	convergent	-
III	463879	463934	cluster2303_27bp_ele	tandem_m2m1	-
III	616592	616644	cluster2304_24bp_ele	tandem_m2m1	-
III	709975	710030	cluster2305_27bp_ele	tandem_m1m2	+
III	750252	750302	cluster2306_22bp_ele	convergent	-
III	777349	777402	cluster2307_25bp_ele	tandem_m2m1	+
III	777302	777359	cluster2308_29bp_ele	convergent	-
III	792515	792561	cluster2309_18bp_ele	convergent	-
III	812828	812871	cluster2310_15bp_ele	tandem_m1m2	+
III	824259	824312	cluster2311_25bp_ele	tandem_m2m1	-
III	838778	838821	cluster2312_15bp_ele	convergent	+
III	862709	862761	cluster2313_24bp_ele	tandem_m2m1	+
III	891900	891953	cluster2314_25bp_ele	tandem_m1m2	-
III	1002064	1002113	cluster2315_21bp_ele	convergent	-
III	1004516	1004561	cluster2316_17bp_ele	tandem_m2m1	+
III	1012065	1012111	cluster2317_18bp_ele	divergent	-
III	1121411	1121451	cluster2318_12bp_ele	divergent	-
III	1160152	1160197	cluster2319_17bp_ele	tandem_m1m2	+
III	1160152	1160199	cluster2320_19bp_ele	convergent	+
III	1165211	1165254	cluster2321_15bp_ele	divergent	-
III	1170905	1170951	cluster2322_18bp_ele	tandem_m1m2	-
III	1172747	1172789	cluster2323_14bp_ele	tandem_m1m2	-
III	1179380	1179419	cluster2324_11bp_ele	tandem_m2m1	+
III	1179691	1179744	cluster2325_25bp_ele	tandem_m2m1	+
III	1218053	1218093	cluster2326_12bp_ele	convergent	-
III	1236723	1236767	cluster2327_16bp_ele	convergent	-
III	1245100	1245139	cluster2328_11bp_ele	tandem_m2m1	+
III	1436392	1436435	cluster2329_15bp_ele	divergent	+
III	1591255	1591293	cluster2330_10bp_ele	tandem_m1m2	-
III	1592837	1592887	cluster2331_22bp_ele	convergent	+
III	1725309	1725347	cluster2332_10bp_ele	tandem_m1m2	-
III	1729811	1729849	cluster2333_10bp_ele	convergent	+
III	1730447	1730485	cluster2334_10bp_ele	convergent	+
III	1731534	1731582	cluster2335_20bp_ele	convergent	+
III	1758530	1758573	cluster2336_15bp_ele	divergent	+
III	1785970	1786013	cluster2337_15bp_ele	divergent	+
III	1791619	1791663	cluster2338_16bp_ele	tandem_m1m2	+
III	1823397	1823445	cluster2339_20bp_ele	tandem_m1m2	+
III	1870959	1871010	cluster2340_23bp_ele	convergent	+
III	1871112	1871154	cluster2341_14bp_ele	tandem_m1m2	+
III	1871112	1871161	cluster2342_21bp_ele	convergent	+
III	1871264	1871314	cluster2343_22bp_ele	convergent	+
III	1871415	1871464	cluster2344_21bp_ele	convergent	+
III	1871564	1871608	cluster2345_16bp_ele	tandem_m1m2	+
III	1871564	1871615	cluster2346_23bp_ele	convergent	+
III	1877211	1877253	cluster2347_14bp_ele	tandem_m1m2	-
III	1877204	1877253	cluster2348_21bp_ele	convergent	-
III	1877506	1877554	cluster2349_20bp_ele	convergent	+
III	1879823	1879872	cluster2350_21bp_ele	convergent	+
III	1879974	1880023	cluster2351_21bp_ele	convergent	+
III	1880117	1880174	cluster2352_29bp_ele	convergent	+
III	1897707	1897754	cluster2353_19bp_ele	convergent	-
III	1900580	1900636	cluster2354_28bp_ele	convergent	+
III	1985137	1985179	cluster2355_14bp_ele	divergent	+
III	1991730	1991768	cluster2356_10bp_ele	convergent	+
III	1995017	1995065	cluster2357_20bp_ele	convergent	+
III	2058000	2058053	cluster2358_25bp_ele	divergent	+
III	2088743	2088796	cluster2359_25bp_ele	divergent	+
III	2100130	2100168	cluster2360_10bp_ele	convergent	+
III	2100846	2100896	cluster2361_22bp_ele	tandem_m2m1	+
III	2102051	2102094	cluster2362_15bp_ele	divergent	+
III	2254992	2255040	cluster2363_20bp_ele	tandem_m1m2	-
III	2255453	2255501	cluster2364_20bp_ele	tandem_m1m2	+
III	2323123	2323168	cluster2365_17bp_ele	convergent	-
III	2380064	2380103	cluster2366_11bp_ele	tandem_m1m2	-
III	2380093	2380142	cluster2367_21bp_ele	divergent	+
III	2380540	2380578	cluster2368_10bp_ele	tandem_m1m2	-
III	2431277	2431329	cluster2369_24bp_ele	tandem_m1m2	+
III	2447111	2447164	cluster2370_25bp_ele	tandem_m1m2	-
III	2458490	2458530	cluster2371_12bp_ele	divergent	-
III	2461209	2461252	cluster2372_15bp_ele	divergent	-
III	2461574	2461618	cluster2373_16bp_ele	divergent	-
III	2481582	2481620	cluster2374_10bp_ele	convergent	+
III	2482464	2482512	cluster2375_20bp_ele	tandem_m2m1	-
III	2485858	2485897	cluster2376_11bp_ele	convergent	+
III	2487964	2488021	cluster2377_29bp_ele	tandem_m1m2	-
III	2514621	2514679	cluster2378_30bp_ele	tandem_m1m2	+
III	2523277	2523328	cluster2379_23bp_ele	tandem_m2m1	+
III	2528799	2528843	cluster2380_16bp_ele	tandem_m2m1	-
III	2541501	2541554	cluster2381_25bp_ele	tandem_m2m1	-
III	2541614	2541666	cluster2382_24bp_ele	tandem_m2m1	+
III	2571577	2571635	cluster2383_30bp_ele	tandem_m2m1	-
III	2571933	2571989	cluster2384_28bp_ele	tandem_m2m1	+
III	2575947	2575991	cluster2385_16bp_ele	divergent	+
III	2576321	2576364	cluster2386_15bp_ele	divergent	+
III	2576563	2576606	cluster2387_15bp_ele	divergent	+
III	2577770	2577813	cluster2388_15bp_ele	divergent	-
III	2598591	2598634	cluster2389_15bp_ele	divergent	-
III	2598790	2598833	cluster2390_15bp_ele	divergent	-
III	2599161	2599204	cluster2391_15bp_ele	divergent	-
III	2610854	2610900	cluster2392_18bp_ele	tandem_m2m1	+
III	2639096	2639136	cluster2393_12bp_ele	divergent	+
III	2639157	2639209	cluster2394_24bp_ele	divergent	-
III	2698596	2698639	cluster2395_15bp_ele	convergent	+
III	2700650	2700696	cluster2396_18bp_ele	convergent	+
III	2716035	2716088	cluster2397_25bp_ele	tandem_m2m1	+
III	2719416	2719471	cluster2398_27bp_ele	tandem_m2m1	-
III	2725573	2725616	cluster2399_15bp_ele	divergent	+
III	2725800	2725844	cluster2400_16bp_ele	divergent	+
III	2726003	2726046	cluster2401_15bp_ele	divergent	+
III	2732622	2732671	cluster2402_21bp_ele	divergent	+
III	2734592	2734648	cluster2403_28bp_ele	tandem_m2m1	+
III	2751143	2751190	cluster2404_19bp_ele	tandem_m1m2	-
III	2760090	2760139	cluster2405_21bp_ele	divergent	-
III	2771145	2771200	cluster2406_27bp_ele	tandem_m2m1	-
III	2771331	2771375	cluster2407_16bp_ele	divergent	-
III	2771403	2771457	cluster2408_26bp_ele	tandem_m2m1	-
III	2771573	2771627	cluster2409_26bp_ele	tandem_m2m1	+
III	2771816	2771856	cluster2410_12bp_ele	divergent	-
III	2771886	2771941	cluster2411_27bp_ele	tandem_m2m1	-
III	2772059	2772113	cluster2412_26bp_ele	tandem_m2m1	+
III	2772314	2772354	cluster2413_12bp_ele	divergent	-
III	2781945	2781998	cluster2414_25bp_ele	tandem_m2m1	-
III	2782167	2782220	cluster2415_25bp_ele	tandem_m2m1	-
III	2788143	2788196	cluster2416_25bp_ele	tandem_m2m1	-
III	2788557	2788614	cluster2417_29bp_ele	divergent	+
III	2790694	2790749	cluster2418_27bp_ele	tandem_m2m1	-
III	2799015	2799058	cluster2419_15bp_ele	tandem_m1m2	-
III	2844806	2844859	cluster2420_25bp_ele	tandem_m1m2	+
III	2887783	2887828	cluster2421_17bp_ele	tandem_m2m1	-
III	2894661	2894704	cluster2422_15bp_ele	tandem_m1m2	+
III	2946378	2946420	cluster2423_14bp_ele	convergent	-
III	2946656	2946699	cluster2424_15bp_ele	divergent	+
III	2946656	2946706	cluster2425_22bp_ele	tandem_m2m1	+
III	2946863	2946906	cluster2426_15bp_ele	divergent	+
III	2986569	2986608	cluster2427_11bp_ele	convergent	-
III	2987536	2987574	cluster2428_10bp_ele	convergent	+
III	2988682	2988720	cluster2429_10bp_ele	convergent	-
III	3013041	3013086	cluster2430_17bp_ele	tandem_m1m2	+
III	3065345	3065397	cluster2431_24bp_ele	divergent	-
III	3078727	3078765	cluster2432_10bp_ele	convergent	-
III	3079036	3079080	cluster2433_16bp_ele	convergent	-
III	3079193	3079231	cluster2434_10bp_ele	convergent	-
III	3079344	3079382	cluster2435_10bp_ele	convergent	-
III	3085613	3085651	cluster2436_10bp_ele	convergent	-
III	3085923	3085966	cluster2437_15bp_ele	convergent	-
III	3086079	3086117	cluster2438_10bp_ele	convergent	-
III	3086230	3086268	cluster2439_10bp_ele	convergent	-
III	3086374	3086412	cluster2440_10bp_ele	convergent	-
III	3087305	3087343	cluster2441_10bp_ele	convergent	+
III	3087457	3087495	cluster2442_10bp_ele	convergent	-
III	3087591	3087629	cluster2443_10bp_ele	convergent	-
III	3087889	3087927	cluster2444_10bp_ele	convergent	-
III	3088040	3088078	cluster2445_10bp_ele	convergent	-
III	3088799	3088837	cluster2446_10bp_ele	convergent	+
III	3089853	3089891	cluster2447_10bp_ele	convergent	+
III	3090154	3090192	cluster2448_10bp_ele	convergent	+
III	3092042	3092080	cluster2449_10bp_ele	convergent	+
III	3092182	3092220	cluster2450_10bp_ele	convergent	+
III	3092332	3092370	cluster2451_10bp_ele	convergent	+
III	3098255	3098293	cluster2452_10bp_ele	convergent	-
III	3098283	3098341	cluster2453_30bp_ele	divergent	+
III	3115353	3115391	cluster2454_10bp_ele	convergent	-
III	3115779	3115817	cluster2455_10bp_ele	convergent	+
III	3115910	3115960	cluster2456_22bp_ele	convergent	-
III	3127272	3127316	cluster2457_16bp_ele	divergent	+
III	3127500	3127544	cluster2458_16bp_ele	divergent	+
III	3158763	3158801	cluster2459_10bp_ele	convergent	+
III	3162933	3162974	cluster2460_13bp_ele	tandem_m2m1	-
III	3171566	3171610	cluster2461_16bp_ele	divergent	+
III	3171566	3171617	cluster2462_23bp_ele	tandem_m2m1	+
III	3199602	3199641	cluster2463_11bp_ele	tandem_m1m2	+
III	3212186	3212224	cluster2464_10bp_ele	convergent	-
III	3212336	3212374	cluster2465_10bp_ele	convergent	-
III	3221267	3221325	cluster2466_30bp_ele	divergent	+
III	3221904	3221951	cluster2467_19bp_ele	convergent	-
III	3233790	3233844	cluster2468_26bp_ele	divergent	-
III	3233983	3234033	cluster2469_22bp_ele	tandem_m2m1	-
III	3243520	3243567	cluster2470_19bp_ele	convergent	+
III	3247034	3247072	cluster2471_10bp_ele	convergent	+
III	3259230	3259270	cluster2472_12bp_ele	divergent	-
III	3294419	3294462	cluster2473_15bp_ele	divergent	+
III	3294419	3294467	cluster2474_20bp_ele	tandem_m2m1	+
III	3342001	3342044	cluster2475_15bp_ele	convergent	-
III	3390248	3390291	cluster2476_15bp_ele	divergent	+
III	3391324	3391378	cluster2477_26bp_ele	tandem_m2m1	-
III	3391546	3391600	cluster2478_26bp_ele	tandem_m2m1	+
III	3393826	3393880	cluster2479_26bp_ele	tandem_m2m1	-
III	3396305	3396348	cluster2480_15bp_ele	divergent	+
III	3404625	3404668	cluster2481_15bp_ele	divergent	-
III	3438172	3438220	cluster2482_20bp_ele	tandem_m2m1	-
III	3454380	3454424	cluster2483_16bp_ele	convergent	+
III	3454405	3454461	cluster2484_28bp_ele	convergent	+
III	3468942	3468988	cluster2485_18bp_ele	tandem_m2m1	+
III	3469552	3469607	cluster2486_27bp_ele	tandem_m2m1	+
III	3470165	3470211	cluster2487_18bp_ele	tandem_m2m1	-
III	3470377	3470433	cluster2488_28bp_ele	tandem_m2m1	+
III	3471167	3471211	cluster2489_16bp_ele	divergent	-
III	3494096	3494149	cluster2490_25bp_ele	tandem_m2m1	+
III	3498459	3498511	cluster2491_24bp_ele	tandem_m2m1	-
III	3508665	3508708	cluster2492_15bp_ele	divergent	+
III	3511676	3511731	cluster2493_27bp_ele	tandem_m2m1	-
III	3511881	3511935	cluster2494_26bp_ele	tandem_m2m1	+
III	3534190	3534244	cluster2495_26bp_ele	tandem_m2m1	+
III	3534404	3534443	cluster2496_11bp_ele	tandem_m1m2	+
III	3541231	3541281	cluster2497_22bp_ele	tandem_m2m1	+
III	3590736	3590786	cluster2498_22bp_ele	tandem_m1m2	+
III	3611596	3611653	cluster2499_29bp_ele	tandem_m1m2	+
III	3638036	3638090	cluster2500_26bp_ele	tandem_m2m1	-
III	3656915	3656969	cluster2501_26bp_ele	tandem_m2m1	-
III	3657178	3657223	cluster2502_17bp_ele	convergent	+
III	3657337	3657381	cluster2503_16bp_ele	tandem_m2m1	+
III	3662800	3662850	cluster2504_22bp_ele	tandem_m2m1	-
III	3694094	3694141	cluster2505_19bp_ele	divergent	-
III	3694089	3694141	cluster2506_24bp_ele	tandem_m2m1	-
III	3698783	3698823	cluster2507_12bp_ele	divergent	+
III	3699008	3699048	cluster2508_12bp_ele	divergent	-
III	3702156	3702196	cluster2509_12bp_ele	divergent	+
III	3715069	3715109	cluster2510_12bp_ele	divergent	-
III	3727299	3727353	cluster2511_26bp_ele	tandem_m2m1	-
III	3727896	3727950	cluster2512_26bp_ele	tandem_m2m1	-
III	3732519	3732573	cluster2513_26bp_ele	tandem_m2m1	-
III	3732862	3732912	cluster2514_22bp_ele	tandem_m2m1	-
III	3733699	3733752	cluster2515_25bp_ele	tandem_m2m1	-
III	3735693	3735736	cluster2516_15bp_ele	divergent	+
III	3787272	3787322	cluster2517_22bp_ele	tandem_m2m1	-
III	3795594	3795634	cluster2518_12bp_ele	divergent	+
III	3800792	3800835	cluster2519_15bp_ele	divergent	+
III	3840245	3840299	cluster2520_26bp_ele	tandem_m2m1	-
III	3840469	3840523	cluster2521_26bp_ele	tandem_m2m1	+
III	3852145	3852198	cluster2522_25bp_ele	tandem_m2m1	+
III	3901876	3901928	cluster2523_24bp_ele	tandem_m2m1	-
III	3902114	3902169	cluster2524_27bp_ele	tandem_m2m1	+
III	3902441	3902495	cluster2525_26bp_ele	tandem_m2m1	+
III	3919829	3919879	cluster2526_22bp_ele	tandem_m2m1	-
III	3941578	3941634	cluster2527_28bp_ele	tandem_m2m1	-
III	3976350	3976395	cluster2528_17bp_ele	tandem_m2m1	+
III	3979656	3979713	cluster2529_29bp_ele	tandem_m1m2	-
III	4004977	4005030	cluster2530_25bp_ele	tandem_m2m1	-
III	4014584	4014638	cluster2531_26bp_ele	tandem_m2m1	-
III	4015124	4015166	cluster2532_14bp_ele	convergent	-
III	4015297	4015339	cluster2533_14bp_ele	convergent	+
III	4022742	4022796	cluster2534_26bp_ele	tandem_m2m1	-
III	4022980	4023031	cluster2535_23bp_ele	tandem_m2m1	+
III	4024863	4024917	cluster2536_26bp_ele	tandem_m2m1	-
III	4025158	4025210	cluster2537_24bp_ele	tandem_m2m1	+
III	4040389	4040443	cluster2538_26bp_ele	tandem_m2m1	-
III	4054530	4054584	cluster2539_26bp_ele	tandem_m2m1	-
III	4055183	4055223	cluster2540_12bp_ele	divergent	+
III	4055392	4055433	cluster2541_13bp_ele	divergent	-
III	4096286	4096334	cluster2542_20bp_ele	tandem_m2m1	+
III	4107624	4107678	cluster2543_26bp_ele	tandem_m2m1	-
III	4113017	4113069	cluster2544_24bp_ele	divergent	+
III	4113090	4113130	cluster2545_12bp_ele	divergent	-
III	4123462	4123513	cluster2546_23bp_ele	convergent	-
III	4149747	4149790	cluster2547_15bp_ele	tandem_m2m1	-
III	4161410	4161450	cluster2548_12bp_ele	divergent	-
III	4182346	4182391	cluster2549_17bp_ele	convergent	+
III	4182304	4182356	cluster2550_24bp_ele	divergent	-
III	4196166	4196209	cluster2551_15bp_ele	divergent	-
III	4227135	4227190	cluster2552_27bp_ele	tandem_m2m1	+
III	4232084	4232125	cluster2553_13bp_ele	divergent	+
III	4236714	4236752	cluster2554_10bp_ele	divergent	-
III	4240838	4240891	cluster2555_25bp_ele	tandem_m2m1	-
III	4241066	4241120	cluster2556_26bp_ele	tandem_m2m1	+
III	4241673	4241713	cluster2557_12bp_ele	divergent	+
III	4242162	4242216	cluster2558_26bp_ele	tandem_m2m1	-
III	4242339	4242390	cluster2559_23bp_ele	tandem_m2m1	+
III	4244670	4244726	cluster2560_28bp_ele	tandem_m2m1	+
III	4261324	4261374	cluster2561_22bp_ele	tandem_m2m1	-
III	4263196	4263247	cluster2562_23bp_ele	divergent	+
III	4263487	4263542	cluster2563_27bp_ele	tandem_m2m1	+
III	4282873	4282922	cluster2564_21bp_ele	tandem_m2m1	-
III	4292244	4292300	cluster2565_28bp_ele	convergent	-
III	4292370	4292423	cluster2566_25bp_ele	tandem_m2m1	-
III	4293107	4293161	cluster2567_26bp_ele	tandem_m2m1	+
III	4301295	4301338	cluster2568_15bp_ele	divergent	-
III	4302498	4302553	cluster2569_27bp_ele	tandem_m2m1	-
III	4302725	4302779	cluster2570_26bp_ele	tandem_m2m1	+
III	4313228	4313271	cluster2571_15bp_ele	divergent	+
III	4316584	4316638	cluster2572_26bp_ele	tandem_m2m1	-
III	4316736	4316784	cluster2573_20bp_ele	tandem_m2m1	+
III	4321803	4321848	cluster2574_17bp_ele	tandem_m1m2	-
III	4322029	4322087	cluster2575_30bp_ele	tandem_m2m1	+
III	4331940	4331990	cluster2576_22bp_ele	convergent	-
III	4339399	4339453	cluster2577_26bp_ele	tandem_m2m1	+
III	4342338	4342392	cluster2578_26bp_ele	tandem_m2m1	-
III	4342490	4342536	cluster2579_18bp_ele	tandem_m2m1	+
III	4343838	4343887	cluster2580_21bp_ele	tandem_m2m1	-
III	4350271	4350325	cluster2581_26bp_ele	tandem_m2m1	-
III	4382481	4382535	cluster2582_26bp_ele	convergent	-
III	4392587	4392637	cluster2583_22bp_ele	tandem_m2m1	+
III	4412808	4412860	cluster2584_24bp_ele	tandem_m2m1	-
III	4416387	4416443	cluster2585_28bp_ele	tandem_m2m1	-
III	4420795	4420848	cluster2586_25bp_ele	tandem_m2m1	+
III	4427297	4427348	cluster2587_23bp_ele	tandem_m2m1	-
III	4427485	4427538	cluster2588_25bp_ele	tandem_m2m1	+
III	4428097	4428155	cluster2589_30bp_ele	tandem_m2m1	-
III	4434553	4434593	cluster2590_12bp_ele	divergent	-
III	4439762	4439802	cluster2591_12bp_ele	divergent	-
III	4468012	4468061	cluster2592_21bp_ele	tandem_m2m1	-
III	4481679	4481726	cluster2593_19bp_ele	tandem_m1m2	-
III	4488971	4489014	cluster2594_15bp_ele	divergent	+
III	4545367	4545421	cluster2595_26bp_ele	tandem_m2m1	-
III	4550601	4550658	cluster2596_29bp_ele	divergent	+
III	4550978	4551034	cluster2597_28bp_ele	tandem_m2m1	+
III	4561289	4561329	cluster2598_12bp_ele	divergent	-
III	4565019	4565073	cluster2599_26bp_ele	tandem_m2m1	-
III	4573407	4573461	cluster2600_26bp_ele	tandem_m2m1	+
III	4596017	4596060	cluster2601_15bp_ele	divergent	-
III	4603811	4603865	cluster2602_26bp_ele	tandem_m2m1	-
III	4610776	4610819	cluster2603_15bp_ele	tandem_m1m2	+
III	4649596	4649634	cluster2604_10bp_ele	convergent	-
III	4650017	4650057	cluster2605_12bp_ele	divergent	-
III	4652584	4652625	cluster2606_13bp_ele	divergent	-
III	4691729	4691779	cluster2607_22bp_ele	tandem_m1m2	-
III	4698560	4698609	cluster2608_21bp_ele	divergent	+
III	4698560	4698614	cluster2609_26bp_ele	tandem_m2m1	+
III	4743240	4743280	cluster2610_12bp_ele	divergent	+
III	4747788	4747835	cluster2611_19bp_ele	tandem_m2m1	+
III	4761011	4761063	cluster2612_24bp_ele	tandem_m2m1	+
III	4779131	4779186	cluster2613_27bp_ele	tandem_m2m1	-
III	4779366	4779420	cluster2614_26bp_ele	tandem_m2m1	+
III	4781893	4781935	cluster2615_14bp_ele	divergent	+
III	4782180	4782223	cluster2616_15bp_ele	divergent	-
III	4800150	4800204	cluster2617_26bp_ele	tandem_m2m1	-
III	4800449	4800503	cluster2618_26bp_ele	tandem_m2m1	+
III	4801425	4801474	cluster2619_21bp_ele	tandem_m2m1	-
III	4804117	4804170	cluster2620_25bp_ele	tandem_m2m1	+
III	4810204	4810246	cluster2621_14bp_ele	tandem_m1m2	+
III	4845826	4845866	cluster2622_12bp_ele	divergent	-
III	4891170	4891210	cluster2623_12bp_ele	divergent	-
III	4900442	4900485	cluster2624_15bp_ele	divergent	-
III	4906999	4907046	cluster2625_19bp_ele	tandem_m2m1	+
III	4918115	4918155	cluster2626_12bp_ele	divergent	+
III	4932469	4932513	cluster2627_16bp_ele	tandem_m2m1	+
III	4945916	4945970	cluster2628_26bp_ele	tandem_m2m1	+
III	4947904	4947948	cluster2629_16bp_ele	tandem_m2m1	-
III	4948032	4948072	cluster2630_12bp_ele	divergent	+
III	4948032	4948082	cluster2631_22bp_ele	tandem_m2m1	+
III	4948102	4948141	cluster2632_11bp_ele	divergent	-
III	4962072	4962114	cluster2633_14bp_ele	divergent	-
III	4987835	4987875	cluster2634_12bp_ele	divergent	+
III	4989311	4989353	cluster2635_14bp_ele	convergent	-
III	5002560	5002603	cluster2636_15bp_ele	divergent	-
III	5008362	5008416	cluster2637_26bp_ele	tandem_m2m1	-
III	5008513	5008564	cluster2638_23bp_ele	tandem_m2m1	+
III	5053455	5053496	cluster2639_13bp_ele	divergent	-
III	5081195	5081235	cluster2640_12bp_ele	divergent	+
III	5088580	5088622	cluster2641_14bp_ele	tandem_m1m2	-
III	5102083	5102137	cluster2642_26bp_ele	tandem_m2m1	-
III	5102208	5102262	cluster2643_26bp_ele	tandem_m2m1	+
III	5102572	5102623	cluster2644_23bp_ele	tandem_m2m1	-
III	5110476	5110532	cluster2645_28bp_ele	convergent	+
III	5127638	5127688	cluster2646_22bp_ele	tandem_m2m1	+
III	5132128	5132167	cluster2647_11bp_ele	convergent	-
III	5133553	5133610	cluster2648_29bp_ele	tandem_m1m2	+
III	5136812	5136852	cluster2649_12bp_ele	divergent	-
III	5148883	5148938	cluster2650_27bp_ele	tandem_m2m1	-
III	5151688	5151742	cluster2651_26bp_ele	tandem_m2m1	+
III	5196520	5196568	cluster2652_20bp_ele	divergent	-
III	5200108	5200162	cluster2653_26bp_ele	tandem_m2m1	+
III	5200884	5200922	cluster2654_10bp_ele	divergent	+
III	5201125	5201178	cluster2655_25bp_ele	tandem_m2m1	+
III	5209149	5209202	cluster2656_25bp_ele	tandem_m2m1	-
III	5213868	5213922	cluster2657_26bp_ele	tandem_m2m1	+
III	5233186	5233239	cluster2658_25bp_ele	tandem_m2m1	+
III	5236568	5236622	cluster2659_26bp_ele	tandem_m2m1	-
III	5237607	5237662	cluster2660_27bp_ele	tandem_m2m1	+
III	5248741	5248781	cluster2661_12bp_ele	divergent	-
III	5256208	5256252	cluster2662_16bp_ele	divergent	+
III	5264083	5264137	cluster2663_26bp_ele	tandem_m2m1	-
III	5268038	5268084	cluster2664_18bp_ele	tandem_m2m1	-
III	5268197	5268251	cluster2665_26bp_ele	tandem_m2m1	+
III	5275167	5275207	cluster2666_12bp_ele	divergent	-
III	5278324	5278378	cluster2667_26bp_ele	tandem_m2m1	+
III	5279805	5279859	cluster2668_26bp_ele	tandem_m2m1	-
III	5305111	5305152	cluster2669_13bp_ele	tandem_m2m1	+
III	5326535	5326575	cluster2670_12bp_ele	divergent	+
III	5326867	5326915	cluster2671_20bp_ele	tandem_m2m1	-
III	5327099	5327146	cluster2672_19bp_ele	tandem_m2m1	+
III	5341039	5341086	cluster2673_19bp_ele	convergent	+
III	5344560	5344600	cluster2674_12bp_ele	divergent	+
III	5345174	5345214	cluster2675_12bp_ele	divergent	-
III	5368070	5368127	cluster2676_29bp_ele	convergent	+
III	5368770	5368823	cluster2677_25bp_ele	tandem_m2m1	+
III	5374030	5374075	cluster2678_17bp_ele	tandem_m2m1	-
III	5375287	5375330	cluster2679_15bp_ele	divergent	+
III	5380560	5380600	cluster2680_12bp_ele	divergent	-
III	5380779	5380819	cluster2681_12bp_ele	divergent	-
III	5386346	5386396	cluster2682_22bp_ele	tandem_m2m1	-
III	5454125	5454171	cluster2683_18bp_ele	divergent	+
III	5484114	5484157	cluster2684_15bp_ele	divergent	-
III	5500485	5500539	cluster2685_26bp_ele	tandem_m2m1	-
III	5541013	5541057	cluster2686_16bp_ele	divergent	-
III	5541008	5541057	cluster2687_21bp_ele	tandem_m2m1	-
III	5545758	5545803	cluster2688_17bp_ele	tandem_m2m1	-
III	5582548	5582599	cluster2689_23bp_ele	divergent	+
III	5595103	5595157	cluster2690_26bp_ele	tandem_m2m1	+
III	5602334	5602388	cluster2691_26bp_ele	tandem_m2m1	-
III	5602477	5602530	cluster2692_25bp_ele	tandem_m2m1	+
III	5629459	5629501	cluster2693_14bp_ele	convergent	-
III	5630607	5630649	cluster2694_14bp_ele	divergent	+
III	5637025	5637075	cluster2695_22bp_ele	divergent	+
III	5652685	5652732	cluster2696_19bp_ele	convergent	-
III	5662979	5663033	cluster2697_26bp_ele	tandem_m2m1	-
III	5670915	5670967	cluster2698_24bp_ele	tandem_m2m1	+
III	5671165	5671203	cluster2699_10bp_ele	convergent	-
III	5681004	5681055	cluster2700_23bp_ele	tandem_m2m1	-
III	5681242	5681290	cluster2701_20bp_ele	tandem_m2m1	+
III	5682851	5682890	cluster2702_11bp_ele	divergent	+
III	5682851	5682895	cluster2703_16bp_ele	tandem_m2m1	+
III	5685017	5685067	cluster2704_22bp_ele	tandem_m2m1	-
III	5688719	5688768	cluster2705_21bp_ele	tandem_m2m1	-
III	5688919	5688972	cluster2706_25bp_ele	tandem_m2m1	+
III	5689374	5689428	cluster2707_26bp_ele	tandem_m2m1	-
III	5689522	5689576	cluster2708_26bp_ele	tandem_m2m1	+
III	5695338	5695379	cluster2709_13bp_ele	divergent	+
III	5698111	5698154	cluster2710_15bp_ele	divergent	+
III	5698342	5698386	cluster2711_16bp_ele	divergent	+
III	5701608	5701652	cluster2712_16bp_ele	divergent	+
III	5710404	5710455	cluster2713_23bp_ele	tandem_m2m1	-
III	5726425	5726479	cluster2714_26bp_ele	tandem_m2m1	+
III	5727975	5728018	cluster2715_15bp_ele	divergent	+
III	5727936	5727985	cluster2716_21bp_ele	convergent	-
III	5791009	5791062	cluster2717_25bp_ele	tandem_m2m1	+
III	5798193	5798245	cluster2718_24bp_ele	tandem_m2m1	+
III	5829953	5830007	cluster2719_26bp_ele	tandem_m2m1	+
III	5834293	5834346	cluster2720_25bp_ele	tandem_m2m1	-
III	5834503	5834558	cluster2721_27bp_ele	tandem_m2m1	+
III	5839476	5839529	cluster2722_25bp_ele	tandem_m2m1	-
III	5855940	5855980	cluster2723_12bp_ele	divergent	+
III	5864096	5864139	cluster2724_15bp_ele	divergent	+
III	5873902	5873956	cluster2725_26bp_ele	tandem_m2m1	+
III	5903380	5903434	cluster2726_26bp_ele	tandem_m2m1	+
III	5923576	5923626	cluster2727_22bp_ele	tandem_m2m1	-
III	5928201	5928258	cluster2728_29bp_ele	tandem_m2m1	+
III	5939216	5939259	cluster2729_15bp_ele	divergent	+
III	5949618	5949663	cluster2730_17bp_ele	divergent	+
III	5958638	5958681	cluster2731_15bp_ele	divergent	+
III	5964663	5964709	cluster2732_18bp_ele	divergent	-
III	5988637	5988690	cluster2733_25bp_ele	tandem_m2m1	-
III	6005511	6005565	cluster2734_26bp_ele	tandem_m2m1	-
III	6114025	6114073	cluster2735_20bp_ele	tandem_m2m1	+
III	6127264	6127319	cluster2736_27bp_ele	tandem_m2m1	-
III	6127489	6127537	cluster2737_20bp_ele	tandem_m2m1	+
III	6131172	6131227	cluster2738_27bp_ele	tandem_m2m1	-
III	6168836	6168891	cluster2739_27bp_ele	tandem_m2m1	+
III	6177198	6177250	cluster2740_24bp_ele	tandem_m2m1	-
III	6195754	6195808	cluster2741_26bp_ele	tandem_m2m1	-
III	6198637	6198680	cluster2742_15bp_ele	convergent	+
III	6210824	6210878	cluster2743_26bp_ele	tandem_m2m1	-
III	6211004	6211048	cluster2744_16bp_ele	divergent	+
III	6283542	6283583	cluster2745_13bp_ele	divergent	+
III	6293367	6293419	cluster2746_24bp_ele	tandem_m2m1	+
III	6341556	6341598	cluster2747_14bp_ele	divergent	-
III	6343803	6343859	cluster2748_28bp_ele	convergent	+
III	6349919	6349973	cluster2749_26bp_ele	tandem_m2m1	-
III	6372358	6372405	cluster2750_19bp_ele	tandem_m2m1	-
III	6373584	6373629	cluster2751_17bp_ele	tandem_m2m1	-
III	6375191	6375231	cluster2752_12bp_ele	divergent	-
III	6376539	6376593	cluster2753_26bp_ele	tandem_m2m1	-
III	6398448	6398486	cluster2754_10bp_ele	convergent	+
III	6413145	6413196	cluster2755_23bp_ele	convergent	-
III	6444073	6444128	cluster2756_27bp_ele	tandem_m2m1	-
III	6447301	6447355	cluster2757_26bp_ele	tandem_m2m1	+
III	6454213	6454251	cluster2758_10bp_ele	divergent	-
III	6460891	6460945	cluster2759_26bp_ele	tandem_m2m1	-
III	6461043	6461097	cluster2760_26bp_ele	tandem_m2m1	+
III	6465074	6465117	cluster2761_15bp_ele	divergent	+
III	6469327	6469381	cluster2762_26bp_ele	tandem_m2m1	-
III	6472035	6472076	cluster2763_13bp_ele	divergent	+
III	6563816	6563859	cluster2764_15bp_ele	divergent	+
III	6577210	6577267	cluster2765_29bp_ele	tandem_m2m1	+
III	6591412	6591465	cluster2766_25bp_ele	tandem_m2m1	-
III	6592286	6592339	cluster2767_25bp_ele	tandem_m2m1	+
III	6608287	6608342	cluster2768_27bp_ele	tandem_m2m1	+
III	6617203	6617258	cluster2769_27bp_ele	tandem_m2m1	-
III	6618980	6619036	cluster2770_28bp_ele	tandem_m2m1	+
III	6620422	6620476	cluster2771_26bp_ele	tandem_m2m1	-
III	6620657	6620705	cluster2772_20bp_ele	tandem_m2m1	+
III	6652456	6652503	cluster2773_19bp_ele	convergent	+
III	6660466	6660518	cluster2774_24bp_ele	divergent	+
III	6660538	6660578	cluster2775_12bp_ele	divergent	-
III	6672186	6672227	cluster2776_13bp_ele	tandem_m1m2	+
III	6691755	6691794	cluster2777_11bp_ele	convergent	+
III	6707046	6707084	cluster2778_10bp_ele	tandem_m2m1	+
III	6729248	6729304	cluster2779_28bp_ele	tandem_m2m1	+
III	6738684	6738737	cluster2780_25bp_ele	divergent	-
III	6798281	6798326	cluster2781_17bp_ele	tandem_m1m2	-
III	6874411	6874462	cluster2782_23bp_ele	tandem_m2m1	+
III	6888326	6888369	cluster2783_15bp_ele	tandem_m1m2	-
III	6892701	6892750	cluster2784_21bp_ele	tandem_m1m2	+
III	6899937	6899982	cluster2785_17bp_ele	convergent	-
III	6900060	6900114	cluster2786_26bp_ele	tandem_m2m1	+
III	6914170	6914210	cluster2787_12bp_ele	tandem_m2m1	-
III	6928045	6928098	cluster2788_25bp_ele	tandem_m2m1	-
III	6930304	6930360	cluster2789_28bp_ele	tandem_m1m2	-
III	6936307	6936360	cluster2790_25bp_ele	tandem_m2m1	-
III	6936448	6936493	cluster2791_17bp_ele	convergent	+
III	6937016	6937068	cluster2792_24bp_ele	tandem_m2m1	-
III	6970558	6970596	cluster2793_10bp_ele	divergent	+
III	6994512	6994568	cluster2794_28bp_ele	tandem_m2m1	+
III	7025714	7025763	cluster2795_21bp_ele	divergent	+
III	7039991	7040029	cluster2796_10bp_ele	divergent	+
III	7062566	7062607	cluster2797_13bp_ele	divergent	+
III	7068644	7068699	cluster2798_27bp_ele	tandem_m2m1	-
III	7087031	7087087	cluster2799_28bp_ele	convergent	-
III	7087647	7087702	cluster2800_27bp_ele	tandem_m1m2	-
III	7088335	7088375	cluster2801_12bp_ele	divergent	-
III	7101212	7101267	cluster2802_27bp_ele	tandem_m2m1	-
III	7120025	7120065	cluster2803_12bp_ele	divergent	+
III	7146901	7146946	cluster2804_17bp_ele	convergent	-
III	7153169	7153223	cluster2805_26bp_ele	tandem_m2m1	+
III	7187194	7187247	cluster2806_25bp_ele	tandem_m2m1	-
III	7187494	7187547	cluster2807_25bp_ele	tandem_m2m1	+
III	7195165	7195208	cluster2808_15bp_ele	convergent	-
III	7195722	7195771	cluster2809_21bp_ele	tandem_m2m1	-
III	7195875	7195928	cluster2810_25bp_ele	tandem_m2m1	+
III	7205306	7205364	cluster2811_30bp_ele	tandem_m2m1	-
III	7205865	7205921	cluster2812_28bp_ele	tandem_m2m1	+
III	7206030	7206084	cluster2813_26bp_ele	tandem_m2m1	-
III	7211864	7211918	cluster2814_26bp_ele	tandem_m2m1	+
III	7213851	7213904	cluster2815_25bp_ele	tandem_m2m1	-
III	7223746	7223800	cluster2816_26bp_ele	tandem_m2m1	-
III	7223980	7224031	cluster2817_23bp_ele	tandem_m2m1	+
III	7223938	7223990	cluster2818_24bp_ele	convergent	-
III	7226287	7226340	cluster2819_25bp_ele	tandem_m2m1	-
III	7235861	7235904	cluster2820_15bp_ele	divergent	-
III	7238115	7238158	cluster2821_15bp_ele	divergent	-
III	7242059	7242114	cluster2822_27bp_ele	tandem_m2m1	-
III	7242305	7242352	cluster2823_19bp_ele	convergent	+
III	7284981	7285027	cluster2824_18bp_ele	tandem_m2m1	-
III	7306243	7306295	cluster2825_24bp_ele	tandem_m2m1	-
III	7310873	7310916	cluster2826_15bp_ele	divergent	-
III	7313921	7313961	cluster2827_12bp_ele	divergent	+
III	7317250	7317290	cluster2828_12bp_ele	convergent	+
III	7324479	7324533	cluster2829_26bp_ele	tandem_m2m1	-
III	7324574	7324624	cluster2830_22bp_ele	tandem_m2m1	+
III	7325505	7325557	cluster2831_24bp_ele	tandem_m2m1	+
III	7327183	7327228	cluster2832_17bp_ele	tandem_m1m2	-
III	7334721	7334765	cluster2833_16bp_ele	tandem_m2m1	+
III	7339300	7339340	cluster2834_12bp_ele	divergent	+
III	7339488	7339529	cluster2835_13bp_ele	divergent	-
III	7348960	7349014	cluster2836_26bp_ele	tandem_m2m1	+
III	7354903	7354944	cluster2837_13bp_ele	convergent	+
III	7373845	7373899	cluster2838_26bp_ele	tandem_m2m1	+
III	7393130	7393182	cluster2839_24bp_ele	convergent	-
III	7452378	7452426	cluster2840_20bp_ele	convergent	-
III	7452427	7452472	cluster2841_17bp_ele	divergent	+
III	7452389	7452437	cluster2842_20bp_ele	convergent	-
III	7452427	7452483	cluster2843_28bp_ele	divergent	+
III	7463599	7463643	cluster2844_16bp_ele	tandem_m2m1	-
III	7468421	7468473	cluster2845_24bp_ele	tandem_m2m1	+
III	7496153	7496196	cluster2846_15bp_ele	tandem_m2m1	+
III	7504198	7504254	cluster2847_28bp_ele	divergent	+
III	7522550	7522602	cluster2848_24bp_ele	tandem_m2m1	-
III	7571649	7571689	cluster2849_12bp_ele	divergent	+
III	7571845	7571885	cluster2850_12bp_ele	divergent	-
III	7575673	7575727	cluster2851_26bp_ele	tandem_m2m1	-
III	7575899	7575954	cluster2852_27bp_ele	tandem_m2m1	+
III	7631605	7631650	cluster2853_17bp_ele	tandem_m1m2	+
III	7645972	7646012	cluster2854_12bp_ele	divergent	-
III	7645965	7646012	cluster2855_19bp_ele	tandem_m2m1	-
III	7681845	7681897	cluster2856_24bp_ele	divergent	-
III	7699374	7699419	cluster2857_17bp_ele	convergent	-
III	7699886	7699927	cluster2858_13bp_ele	divergent	-
III	7710676	7710717	cluster2859_13bp_ele	divergent	+
III	7710905	7710958	cluster2860_25bp_ele	divergent	+
III	7756475	7756514	cluster2861_11bp_ele	divergent	+
III	7773313	7773358	cluster2862_17bp_ele	tandem_m1m2	-
III	7773306	7773358	cluster2863_24bp_ele	convergent	-
III	7792690	7792730	cluster2864_12bp_ele	divergent	+
III	7816040	7816090	cluster2865_22bp_ele	convergent	-
III	7823893	7823946	cluster2866_25bp_ele	tandem_m2m1	+
III	7829125	7829169	cluster2867_16bp_ele	divergent	-
III	7829118	7829169	cluster2868_23bp_ele	tandem_m2m1	-
III	7833059	7833113	cluster2869_26bp_ele	tandem_m2m1	+
III	7880783	7880837	cluster2870_26bp_ele	tandem_m2m1	-
III	7880950	7881003	cluster2871_25bp_ele	tandem_m2m1	+
III	7888736	7888793	cluster2872_29bp_ele	tandem_m1m2	-
III	7915545	7915599	cluster2873_26bp_ele	tandem_m2m1	-
III	7915785	7915839	cluster2874_26bp_ele	tandem_m2m1	+
III	7919004	7919058	cluster2875_26bp_ele	tandem_m2m1	-
III	7922485	7922533	cluster2876_20bp_ele	divergent	+
III	7923484	7923530	cluster2877_18bp_ele	tandem_m2m1	+
III	7926470	7926517	cluster2878_19bp_ele	convergent	-
III	7928885	7928928	cluster2879_15bp_ele	divergent	+
III	7971256	7971309	cluster2880_25bp_ele	tandem_m2m1	-
III	7971490	7971548	cluster2881_30bp_ele	tandem_m2m1	+
III	7973334	7973378	cluster2882_16bp_ele	divergent	-
III	7977975	7978028	cluster2883_25bp_ele	tandem_m2m1	+
III	7984135	7984188	cluster2884_25bp_ele	tandem_m2m1	-
III	7986754	7986808	cluster2885_26bp_ele	tandem_m2m1	+
III	7991129	7991183	cluster2886_26bp_ele	tandem_m2m1	-
III	7991354	7991408	cluster2887_26bp_ele	tandem_m2m1	+
III	8014288	8014342	cluster2888_26bp_ele	tandem_m2m1	+
III	8016014	8016069	cluster2889_27bp_ele	tandem_m2m1	+
III	8070987	8071026	cluster2890_11bp_ele	tandem_m2m1	+
III	8071728	8071782	cluster2891_26bp_ele	tandem_m2m1	+
III	8088582	8088623	cluster2892_13bp_ele	convergent	-
III	8088613	8088663	cluster2893_22bp_ele	tandem_m2m1	+
III	8094016	8094072	cluster2894_28bp_ele	tandem_m2m1	+
III	8105255	8105307	cluster2895_24bp_ele	tandem_m2m1	-
III	8106226	8106266	cluster2896_12bp_ele	divergent	+
III	8114248	8114289	cluster2897_13bp_ele	convergent	+
III	8116366	8116419	cluster2898_25bp_ele	tandem_m2m1	-
III	8132340	8132383	cluster2899_15bp_ele	divergent	-
III	8133131	8133184	cluster2900_25bp_ele	tandem_m2m1	-
III	8133338	8133379	cluster2901_13bp_ele	tandem_m2m1	+
III	8135884	8135937	cluster2902_25bp_ele	tandem_m2m1	-
III	8152470	8152513	cluster2903_15bp_ele	convergent	+
III	8155018	8155064	cluster2904_18bp_ele	divergent	+
III	8159728	8159782	cluster2905_26bp_ele	tandem_m2m1	-
III	8173308	8173353	cluster2906_17bp_ele	convergent	-
III	8224389	8224430	cluster2907_13bp_ele	divergent	-
III	8224629	8224677	cluster2908_20bp_ele	tandem_m1m2	+
III	8231485	8231539	cluster2909_26bp_ele	tandem_m2m1	-
III	8231662	8231715	cluster2910_25bp_ele	tandem_m2m1	+
III	8235059	8235114	cluster2911_27bp_ele	tandem_m2m1	-
III	8235279	8235333	cluster2912_26bp_ele	tandem_m2m1	+
III	8247904	8247957	cluster2913_25bp_ele	tandem_m2m1	-
III	8264471	8264519	cluster2914_20bp_ele	divergent	-
III	8267671	8267726	cluster2915_27bp_ele	divergent	+
III	8315328	8315382	cluster2916_26bp_ele	tandem_m2m1	+
III	8325046	8325086	cluster2917_12bp_ele	divergent	-
III	8329008	8329063	cluster2918_27bp_ele	tandem_m2m1	-
III	8341809	8341847	cluster2919_10bp_ele	divergent	+
III	8350004	8350042	cluster2920_10bp_ele	divergent	+
III	8358403	8358448	cluster2921_17bp_ele	tandem_m2m1	-
III	8378681	8378727	cluster2922_18bp_ele	tandem_m1m2	-
III	8383369	8383423	cluster2923_26bp_ele	tandem_m2m1	+
III	8386213	8386266	cluster2924_25bp_ele	tandem_m2m1	+
III	8398249	8398303	cluster2925_26bp_ele	tandem_m2m1	-
III	8398465	8398520	cluster2926_27bp_ele	tandem_m2m1	+
III	8407577	8407620	cluster2927_15bp_ele	tandem_m2m1	+
III	8410602	8410653	cluster2928_23bp_ele	tandem_m2m1	+
III	8411427	8411479	cluster2929_24bp_ele	tandem_m2m1	-
III	8411629	8411683	cluster2930_26bp_ele	tandem_m2m1	+
III	8412574	8412624	cluster2931_22bp_ele	tandem_m2m1	-
III	8412721	8412768	cluster2932_19bp_ele	tandem_m2m1	+
III	8430990	8431048	cluster2933_30bp_ele	convergent	+
III	8437181	8437234	cluster2934_25bp_ele	tandem_m2m1	-
III	8440297	8440352	cluster2935_27bp_ele	tandem_m2m1	-
III	8447121	8447175	cluster2936_26bp_ele	tandem_m2m1	+
III	8450985	8451039	cluster2937_26bp_ele	tandem_m2m1	-
III	8451060	8451115	cluster2938_27bp_ele	tandem_m2m1	+
III	8472937	8472991	cluster2939_26bp_ele	tandem_m2m1	+
III	8480658	8480704	cluster2940_18bp_ele	tandem_m2m1	-
III	8492129	8492172	cluster2941_15bp_ele	tandem_m2m1	-
III	8496350	8496403	cluster2942_25bp_ele	convergent	+
III	8498375	8498413	cluster2943_10bp_ele	convergent	+
III	8507291	8507344	cluster2944_25bp_ele	tandem_m2m1	+
III	8511417	8511461	cluster2945_16bp_ele	divergent	-
III	8541712	8541755	cluster2946_15bp_ele	tandem_m2m1	+
III	8587178	8587221	cluster2947_15bp_ele	convergent	-
III	8618730	8618773	cluster2948_15bp_ele	tandem_m2m1	+
III	8619230	8619270	cluster2949_12bp_ele	tandem_m1m2	-
III	8619912	8619952	cluster2950_12bp_ele	divergent	+
III	8639080	8639133	cluster2951_25bp_ele	tandem_m2m1	+
III	8646597	8646638	cluster2952_13bp_ele	divergent	+
III	8652274	8652314	cluster2953_12bp_ele	tandem_m2m1	-
III	8652477	8652531	cluster2954_26bp_ele	tandem_m2m1	+
III	8670108	8670163	cluster2955_27bp_ele	tandem_m2m1	+
III	8675161	8675204	cluster2956_15bp_ele	divergent	-
III	8685710	8685764	cluster2957_26bp_ele	tandem_m2m1	+
III	8689326	8689370	cluster2958_16bp_ele	divergent	+
III	8694110	8694164	cluster2959_26bp_ele	tandem_m2m1	+
III	8729075	8729127	cluster2960_24bp_ele	tandem_m2m1	-
III	8729497	8729550	cluster2961_25bp_ele	tandem_m2m1	+
III	8732427	8732472	cluster2962_17bp_ele	divergent	+
III	8732455	8732500	cluster2963_17bp_ele	tandem_m2m1	-
III	8758357	8758408	cluster2964_23bp_ele	tandem_m2m1	+
III	8763238	8763282	cluster2965_16bp_ele	divergent	+
III	8774791	8774831	cluster2966_12bp_ele	divergent	+
III	8790992	8791037	cluster2967_17bp_ele	tandem_m1m2	+
III	8806671	8806725	cluster2968_26bp_ele	tandem_m2m1	-
III	8807171	8807211	cluster2969_12bp_ele	divergent	-
III	8823112	8823153	cluster2970_13bp_ele	divergent	+
III	8828655	8828708	cluster2971_25bp_ele	tandem_m2m1	-
III	8831519	8831563	cluster2972_16bp_ele	divergent	-
III	8832371	8832427	cluster2973_28bp_ele	tandem_m1m2	-
III	8845438	8845492	cluster2974_26bp_ele	tandem_m2m1	-
III	8851331	8851372	cluster2975_13bp_ele	divergent	-
III	8851754	8851799	cluster2976_17bp_ele	tandem_m1m2	-
III	8888067	8888119	cluster2977_24bp_ele	tandem_m2m1	+
III	8889451	8889491	cluster2978_12bp_ele	divergent	+
III	8894808	8894862	cluster2979_26bp_ele	tandem_m2m1	-
III	8899866	8899909	cluster2980_15bp_ele	divergent	+
III	8907738	8907781	cluster2981_15bp_ele	tandem_m1m2	+
III	8909770	8909824	cluster2982_26bp_ele	tandem_m2m1	+
III	8911858	8911911	cluster2983_25bp_ele	tandem_m2m1	-
III	8914572	8914624	cluster2984_24bp_ele	tandem_m2m1	+
III	8917061	8917101	cluster2985_12bp_ele	divergent	+
III	8917318	8917356	cluster2986_10bp_ele	divergent	+
III	8937075	8937115	cluster2987_12bp_ele	tandem_m1m2	+
III	8937328	8937381	cluster2988_25bp_ele	tandem_m2m1	+
III	8951904	8951957	cluster2989_25bp_ele	tandem_m2m1	-
III	8951947	8952000	cluster2990_25bp_ele	convergent	+
III	8952262	8952316	cluster2991_26bp_ele	tandem_m2m1	-
III	8952495	8952549	cluster2992_26bp_ele	tandem_m2m1	+
III	8953856	8953894	cluster2993_10bp_ele	tandem_m1m2	-
III	8954289	8954343	cluster2994_26bp_ele	tandem_m2m1	+
III	8958915	8958956	cluster2995_13bp_ele	divergent	-
III	8973799	8973853	cluster2996_26bp_ele	tandem_m2m1	-
III	8974037	8974079	cluster2997_14bp_ele	tandem_m2m1	+
III	8976718	8976771	cluster2998_25bp_ele	tandem_m2m1	-
III	8992633	8992691	cluster2999_30bp_ele	tandem_m2m1	-
III	8998666	8998706	cluster3000_12bp_ele	divergent	+
III	8999002	8999042	cluster3001_12bp_ele	divergent	-
III	9001623	9001663	cluster3002_12bp_ele	divergent	+
III	9006648	9006688	cluster3003_12bp_ele	tandem_m1m2	+
III	9006670	9006708	cluster3004_10bp_ele	divergent	+
III	9006628	9006680	cluster3005_24bp_ele	convergent	-
III	9043498	9043552	cluster3006_26bp_ele	tandem_m2m1	+
III	9045452	9045502	cluster3007_22bp_ele	divergent	+
III	9048799	9048852	cluster3008_25bp_ele	tandem_m2m1	-
III	9048988	9049042	cluster3009_26bp_ele	tandem_m2m1	+
III	9050950	9051001	cluster3010_23bp_ele	tandem_m2m1	+
III	9052700	9052738	cluster3011_10bp_ele	tandem_m2m1	+
III	9053195	9053238	cluster3012_15bp_ele	divergent	-
III	9060591	9060645	cluster3013_26bp_ele	tandem_m2m1	-
III	9060799	9060848	cluster3014_21bp_ele	tandem_m2m1	+
III	9083786	9083840	cluster3015_26bp_ele	tandem_m2m1	-
III	9090750	9090806	cluster3016_28bp_ele	tandem_m2m1	-
III	9100945	9101000	cluster3017_27bp_ele	tandem_m2m1	+
III	9106428	9106486	cluster3018_30bp_ele	tandem_m2m1	+
III	9139241	9139286	cluster3019_17bp_ele	convergent	+
III	9141646	9141699	cluster3020_25bp_ele	tandem_m2m1	+
III	9143981	9144028	cluster3021_19bp_ele	convergent	-
III	9146233	9146287	cluster3022_26bp_ele	tandem_m2m1	-
III	9146415	9146469	cluster3023_26bp_ele	tandem_m2m1	+
III	9146947	9146987	cluster3024_12bp_ele	divergent	+
III	9149418	9149469	cluster3025_23bp_ele	tandem_m2m1	-
III	9224353	9224394	cluster3026_13bp_ele	divergent	-
III	9228906	9228959	cluster3027_25bp_ele	tandem_m2m1	-
III	9230481	9230519	cluster3028_10bp_ele	tandem_m2m1	-
III	9230463	9230519	cluster3029_28bp_ele	tandem_m2m1	-
III	9230549	9230601	cluster3030_24bp_ele	tandem_m2m1	+
III	9231931	9231985	cluster3031_26bp_ele	tandem_m2m1	-
III	9232056	9232106	cluster3032_22bp_ele	tandem_m2m1	+
III	9234077	9234131	cluster3033_26bp_ele	tandem_m2m1	+
III	9234229	9234282	cluster3034_25bp_ele	convergent	-
III	9235652	9235707	cluster3035_27bp_ele	tandem_m2m1	-
III	9239598	9239651	cluster3036_25bp_ele	tandem_m2m1	-
III	9325514	9325557	cluster3037_15bp_ele	convergent	-
III	9333220	9333274	cluster3038_26bp_ele	tandem_m2m1	+
III	9386661	9386715	cluster3039_26bp_ele	tandem_m2m1	-
III	9386847	9386900	cluster3040_25bp_ele	tandem_m2m1	+
III	9415669	9415722	cluster3041_25bp_ele	tandem_m2m1	-
III	9438528	9438583	cluster3042_27bp_ele	tandem_m2m1	-
III	9438719	9438772	cluster3043_25bp_ele	tandem_m2m1	+
III	9443665	9443708	cluster3044_15bp_ele	divergent	-
III	9451420	9451474	cluster3045_26bp_ele	tandem_m2m1	+
III	9469324	9469377	cluster3046_25bp_ele	tandem_m2m1	-
III	9487289	9487343	cluster3047_26bp_ele	tandem_m2m1	+
III	9506540	9506594	cluster3048_26bp_ele	tandem_m2m1	-
III	9507335	9507389	cluster3049_26bp_ele	tandem_m2m1	-
III	9512140	9512192	cluster3050_24bp_ele	tandem_m2m1	-
III	9526000	9526045	cluster3051_17bp_ele	tandem_m2m1	-
III	9527270	9527321	cluster3052_23bp_ele	tandem_m2m1	-
III	9527436	9527491	cluster3053_27bp_ele	tandem_m2m1	+
III	9528403	9528457	cluster3054_26bp_ele	tandem_m2m1	+
III	9531972	9532026	cluster3055_26bp_ele	tandem_m2m1	-
III	9532127	9532181	cluster3056_26bp_ele	tandem_m2m1	+
III	9544641	9544691	cluster3057_22bp_ele	tandem_m2m1	-
III	9544821	9544876	cluster3058_27bp_ele	tandem_m2m1	+
III	9553804	9553857	cluster3059_25bp_ele	tandem_m2m1	-
III	9553947	9553988	cluster3060_13bp_ele	tandem_m2m1	+
III	9556716	9556771	cluster3061_27bp_ele	tandem_m2m1	-
III	9556947	9557001	cluster3062_26bp_ele	tandem_m2m1	+
III	9559616	9559658	cluster3063_14bp_ele	divergent	-
III	9559664	9559707	cluster3064_15bp_ele	divergent	-
III	9566151	9566194	cluster3065_15bp_ele	divergent	-
III	9569910	9569966	cluster3066_28bp_ele	tandem_m2m1	+
III	9576561	9576604	cluster3067_15bp_ele	convergent	+
III	9601090	9601145	cluster3068_27bp_ele	tandem_m2m1	+
III	9603416	9603456	cluster3069_12bp_ele	divergent	-
III	9610847	9610899	cluster3070_24bp_ele	convergent	+
III	9611355	9611395	cluster3071_12bp_ele	divergent	-
III	9611615	9611673	cluster3072_30bp_ele	tandem_m2m1	+
III	9612858	9612898	cluster3073_12bp_ele	divergent	+
III	9615493	9615533	cluster3074_12bp_ele	tandem_m2m1	-
III	9631452	9631492	cluster3075_12bp_ele	divergent	+
III	9643562	9643606	cluster3076_16bp_ele	convergent	-
III	9670780	9670838	cluster3077_30bp_ele	convergent	-
III	9673272	9673313	cluster3078_13bp_ele	divergent	+
III	9690470	9690523	cluster3079_25bp_ele	tandem_m2m1	+
III	9693763	9693815	cluster3080_24bp_ele	tandem_m2m1	-
III	9694239	9694293	cluster3081_26bp_ele	tandem_m2m1	+
III	9703745	9703785	cluster3082_12bp_ele	convergent	+
III	9716647	9716702	cluster3083_27bp_ele	tandem_m2m1	+
III	9742848	9742888	cluster3084_12bp_ele	divergent	-
III	9747323	9747366	cluster3085_15bp_ele	divergent	+
III	9753249	9753303	cluster3086_26bp_ele	tandem_m2m1	-
III	9757985	9758029	cluster3087_16bp_ele	divergent	+
III	9762527	9762581	cluster3088_26bp_ele	tandem_m2m1	-
III	9770944	9770986	cluster3089_14bp_ele	divergent	-
III	9778020	9778071	cluster3090_23bp_ele	tandem_m2m1	-
III	9779245	9779288	cluster3091_15bp_ele	divergent	+
III	9783723	9783777	cluster3092_26bp_ele	tandem_m2m1	-
III	9793363	9793404	cluster3093_13bp_ele	divergent	-
III	9794729	9794772	cluster3094_15bp_ele	divergent	+
III	9798800	9798854	cluster3095_26bp_ele	tandem_m2m1	-
III	9799467	9799521	cluster3096_26bp_ele	tandem_m2m1	-
III	9799678	9799731	cluster3097_25bp_ele	tandem_m2m1	+
III	9811390	9811444	cluster3098_26bp_ele	tandem_m2m1	+
III	9812794	9812847	cluster3099_25bp_ele	tandem_m2m1	-
III	9813013	9813059	cluster3100_18bp_ele	divergent	+
III	9813013	9813066	cluster3101_25bp_ele	tandem_m2m1	+
III	9820529	9820570	cluster3102_13bp_ele	divergent	+
III	9820820	9820861	cluster3103_13bp_ele	divergent	-
III	9831367	9831421	cluster3104_26bp_ele	tandem_m2m1	+
III	9837780	9837832	cluster3105_24bp_ele	tandem_m2m1	+
III	9838857	9838906	cluster3106_21bp_ele	divergent	-
III	9838852	9838906	cluster3107_26bp_ele	tandem_m2m1	-
III	9839083	9839137	cluster3108_26bp_ele	tandem_m2m1	+
III	9844879	9844919	cluster3109_12bp_ele	divergent	+
III	9847196	9847234	cluster3110_10bp_ele	divergent	+
III	9847371	9847411	cluster3111_12bp_ele	divergent	-
III	9856081	9856125	cluster3112_16bp_ele	divergent	+
III	9859568	9859622	cluster3113_26bp_ele	tandem_m2m1	-
III	9859837	9859877	cluster3114_12bp_ele	tandem_m2m1	+
III	9860030	9860070	cluster3115_12bp_ele	divergent	-
III	9869203	9869247	cluster3116_16bp_ele	convergent	+
III	9877044	9877101	cluster3117_29bp_ele	tandem_m1m2	+
III	9896831	9896871	cluster3118_12bp_ele	divergent	+
III	9896991	9897031	cluster3119_12bp_ele	divergent	-
III	9911469	9911526	cluster3120_29bp_ele	tandem_m2m1	+
III	9912409	9912449	cluster3121_12bp_ele	divergent	+
III	9920519	9920559	cluster3122_12bp_ele	divergent	+
III	9920740	9920780	cluster3123_12bp_ele	divergent	-
III	9948521	9948573	cluster3124_24bp_ele	tandem_m2m1	-
III	9948761	9948815	cluster3125_26bp_ele	tandem_m2m1	+
III	9950571	9950616	cluster3126_17bp_ele	tandem_m2m1	-
III	9950737	9950778	cluster3127_13bp_ele	tandem_m2m1	+
III	9963871	9963925	cluster3128_26bp_ele	tandem_m2m1	-
III	9963915	9963972	cluster3129_29bp_ele	convergent	+
III	9964086	9964140	cluster3130_26bp_ele	tandem_m2m1	+
III	9971567	9971609	cluster3131_14bp_ele	tandem_m2m1	-
III	9990154	9990194	cluster3132_12bp_ele	divergent	-
III	10010005	10010058	cluster3133_25bp_ele	convergent	+
III	10063059	10063117	cluster3134_30bp_ele	convergent	-
III	10063181	10063235	cluster3135_26bp_ele	tandem_m2m1	+
III	10069356	10069410	cluster3136_26bp_ele	tandem_m2m1	-
III	10075392	10075444	cluster3137_24bp_ele	divergent	+
III	10075526	10075578	cluster3138_24bp_ele	tandem_m2m1	+
III	10080726	10080771	cluster3139_17bp_ele	tandem_m1m2	-
III	10083416	10083458	cluster3140_14bp_ele	divergent	-
III	10088703	10088746	cluster3141_15bp_ele	divergent	-
III	10093992	10094046	cluster3142_26bp_ele	tandem_m2m1	+
III	10118383	10118437	cluster3143_26bp_ele	tandem_m2m1	-
III	10118569	10118615	cluster3144_18bp_ele	tandem_m2m1	+
III	10120589	10120633	cluster3145_16bp_ele	tandem_m2m1	-
III	10124485	10124537	cluster3146_24bp_ele	tandem_m2m1	-
III	10124672	10124726	cluster3147_26bp_ele	tandem_m2m1	+
III	10203009	10203062	cluster3148_25bp_ele	tandem_m2m1	+
III	10211646	10211700	cluster3149_26bp_ele	tandem_m2m1	+
III	10214297	10214337	cluster3150_12bp_ele	divergent	+
III	10214477	10214516	cluster3151_11bp_ele	divergent	-
III	10244572	10244626	cluster3152_26bp_ele	tandem_m2m1	-
III	10247272	10247325	cluster3153_25bp_ele	tandem_m2m1	-
III	10271025	10271068	cluster3154_15bp_ele	divergent	-
III	10277210	10277253	cluster3155_15bp_ele	tandem_m1m2	-
III	10281449	10281490	cluster3156_13bp_ele	convergent	-
III	10313256	10313310	cluster3157_26bp_ele	tandem_m2m1	+
III	10313957	10314006	cluster3158_21bp_ele	tandem_m2m1	+
III	10314094	10314148	cluster3159_26bp_ele	tandem_m2m1	-
III	10315306	10315358	cluster3160_24bp_ele	divergent	-
III	10315304	10315358	cluster3161_26bp_ele	tandem_m2m1	-
III	10315493	10315545	cluster3162_24bp_ele	tandem_m2m1	+
III	10330668	10330716	cluster3163_20bp_ele	divergent	+
III	10330843	10330886	cluster3164_15bp_ele	divergent	+
III	10338223	10338277	cluster3165_26bp_ele	tandem_m2m1	-
III	10338458	10338512	cluster3166_26bp_ele	tandem_m2m1	+
III	10339828	10339868	cluster3167_12bp_ele	divergent	-
III	10350925	10350979	cluster3168_26bp_ele	tandem_m2m1	-
III	10351177	10351229	cluster3169_24bp_ele	tandem_m2m1	+
III	10355384	10355436	cluster3170_24bp_ele	divergent	-
III	10404403	10404443	cluster3171_12bp_ele	divergent	-
III	10405450	10405497	cluster3172_19bp_ele	divergent	-
III	10405443	10405497	cluster3173_26bp_ele	tandem_m2m1	-
III	10405621	10405675	cluster3174_26bp_ele	tandem_m2m1	+
III	10422878	10422917	cluster3175_11bp_ele	divergent	+
III	10422953	10422998	cluster3176_17bp_ele	divergent	-
III	10423501	10423547	cluster3177_18bp_ele	divergent	+
III	10432054	10432093	cluster3178_11bp_ele	convergent	-
III	10432083	10432137	cluster3179_26bp_ele	tandem_m2m1	+
III	10438779	10438825	cluster3180_18bp_ele	tandem_m2m1	+
III	10440088	10440128	cluster3181_12bp_ele	divergent	-
III	10442729	10442773	cluster3182_16bp_ele	divergent	-
III	10459158	10459204	cluster3183_18bp_ele	divergent	+
III	10459252	10459292	cluster3184_12bp_ele	divergent	+
III	10459332	10459374	cluster3185_14bp_ele	divergent	-
III	10464165	10464212	cluster3186_19bp_ele	tandem_m2m1	-
III	10464309	10464361	cluster3187_24bp_ele	tandem_m2m1	+
III	10468720	10468771	cluster3188_23bp_ele	tandem_m2m1	-
III	10469830	10469873	cluster3189_15bp_ele	divergent	+
III	10475538	10475592	cluster3190_26bp_ele	tandem_m2m1	-
III	10475785	10475838	cluster3191_25bp_ele	tandem_m2m1	+
III	10486196	10486252	cluster3192_28bp_ele	convergent	+
III	10498454	10498495	cluster3193_13bp_ele	tandem_m2m1	-
III	10519593	10519642	cluster3194_21bp_ele	convergent	+
III	10524766	10524812	cluster3195_18bp_ele	tandem_m1m2	-
III	10536485	10536526	cluster3196_13bp_ele	divergent	+
III	10552461	10552507	cluster3197_18bp_ele	tandem_m1m2	+
III	10553653	10553708	cluster3198_27bp_ele	tandem_m2m1	-
III	10562077	10562121	cluster3199_16bp_ele	tandem_m2m1	+
III	10562120	10562177	cluster3200_29bp_ele	tandem_m1m2	+
III	10565963	10566016	cluster3201_25bp_ele	tandem_m2m1	+
III	10566750	10566802	cluster3202_24bp_ele	tandem_m2m1	-
III	10566961	10567010	cluster3203_21bp_ele	divergent	+
III	10566961	10567017	cluster3204_28bp_ele	tandem_m2m1	+
III	10567237	10567293	cluster3205_28bp_ele	tandem_m2m1	+
III	10569718	10569772	cluster3206_26bp_ele	tandem_m2m1	-
III	10569913	10569962	cluster3207_21bp_ele	tandem_m2m1	+
III	10596263	10596305	cluster3208_14bp_ele	convergent	+
III	10598989	10599029	cluster3209_12bp_ele	divergent	+
III	10599256	10599296	cluster3210_12bp_ele	divergent	-
III	10600347	10600390	cluster3211_15bp_ele	divergent	-
III	10600564	10600607	cluster3212_15bp_ele	divergent	-
III	10628675	10628729	cluster3213_26bp_ele	tandem_m2m1	-
III	10642394	10642434	cluster3214_12bp_ele	divergent	-
III	10643996	10644042	cluster3215_18bp_ele	tandem_m1m2	-
III	10650986	10651038	cluster3216_24bp_ele	tandem_m2m1	-
III	10651362	10651411	cluster3217_21bp_ele	tandem_m2m1	+
III	10657075	10657114	cluster3218_11bp_ele	tandem_m2m1	-
III	10709132	10709185	cluster3219_25bp_ele	tandem_m2m1	-
III	10709356	10709410	cluster3220_26bp_ele	tandem_m2m1	+
III	10712457	10712497	cluster3221_12bp_ele	tandem_m1m2	+
III	10712748	10712793	cluster3222_17bp_ele	tandem_m2m1	-
III	10712915	10712957	cluster3223_14bp_ele	tandem_m2m1	+
III	10721562	10721617	cluster3224_27bp_ele	divergent	+
III	10721678	10721732	cluster3225_26bp_ele	tandem_m2m1	+
III	10731089	10731132	cluster3226_15bp_ele	divergent	+
III	10731819	10731873	cluster3227_26bp_ele	tandem_m2m1	-
III	10732006	10732053	cluster3228_19bp_ele	tandem_m2m1	+
III	10736242	10736296	cluster3229_26bp_ele	tandem_m2m1	-
III	10736513	10736556	cluster3230_15bp_ele	divergent	-
III	10741424	10741474	cluster3231_22bp_ele	divergent	+
III	10745900	10745955	cluster3232_27bp_ele	tandem_m2m1	-
III	10752912	10752958	cluster3233_18bp_ele	tandem_m2m1	+
III	10756775	10756821	cluster3234_18bp_ele	divergent	+
III	10762298	10762352	cluster3235_26bp_ele	divergent	-
III	10765571	10765620	cluster3236_21bp_ele	tandem_m2m1	+
III	10769464	10769502	cluster3237_10bp_ele	tandem_m1m2	-
III	10799628	10799668	cluster3238_12bp_ele	divergent	-
III	10806275	10806318	cluster3239_15bp_ele	tandem_m1m2	+
III	10806232	10806285	cluster3240_25bp_ele	tandem_m2m1	-
III	10806764	10806820	cluster3241_28bp_ele	tandem_m2m1	+
III	10807744	10807787	cluster3242_15bp_ele	divergent	+
III	10811569	10811623	cluster3243_26bp_ele	tandem_m2m1	-
III	10822099	10822153	cluster3244_26bp_ele	tandem_m2m1	-
III	10822308	10822362	cluster3245_26bp_ele	tandem_m2m1	+
III	10823576	10823624	cluster3246_20bp_ele	tandem_m2m1	-
III	10823952	10824006	cluster3247_26bp_ele	tandem_m2m1	+
III	10866031	10866071	cluster3248_12bp_ele	divergent	-
III	10870332	10870372	cluster3249_12bp_ele	divergent	+
III	10874719	10874760	cluster3250_13bp_ele	tandem_m2m1	+
III	10874856	10874909	cluster3251_25bp_ele	tandem_m2m1	-
III	10875085	10875123	cluster3252_10bp_ele	divergent	-
III	10875168	10875220	cluster3253_24bp_ele	tandem_m1m2	-
III	10877740	10877784	cluster3254_16bp_ele	divergent	-
III	10881635	10881678	cluster3255_15bp_ele	tandem_m2m1	+
III	10897391	10897432	cluster3256_13bp_ele	divergent	-
III	10930297	10930351	cluster3257_26bp_ele	divergent	+
III	10931560	10931609	cluster3258_21bp_ele	tandem_m1m2	-
III	10956836	10956876	cluster3259_12bp_ele	tandem_m2m1	-
III	10956866	10956911	cluster3260_17bp_ele	convergent	+
III	10968849	10968903	cluster3261_26bp_ele	tandem_m2m1	+
III	10968866	10968922	cluster3262_28bp_ele	tandem_m1m2	+
III	10970534	10970588	cluster3263_26bp_ele	tandem_m1m2	-
III	10972825	10972878	cluster3264_25bp_ele	tandem_m1m2	-
III	10973910	10973968	cluster3265_30bp_ele	convergent	+
III	10995265	10995316	cluster3266_23bp_ele	convergent	-
III	11010844	11010898	cluster3267_26bp_ele	tandem_m2m1	-
III	11011069	11011123	cluster3268_26bp_ele	tandem_m2m1	+
III	11011998	11012053	cluster3269_27bp_ele	tandem_m2m1	+
III	11020456	11020507	cluster3270_23bp_ele	divergent	+
III	11042473	11042516	cluster3271_15bp_ele	divergent	-
III	11042466	11042516	cluster3272_22bp_ele	tandem_m2m1	-
III	11047076	11047130	cluster3273_26bp_ele	tandem_m2m1	-
III	11047185	11047239	cluster3274_26bp_ele	tandem_m2m1	+
III	11057071	11057115	cluster3275_16bp_ele	tandem_m2m1	-
III	11070558	11070604	cluster3276_18bp_ele	convergent	+
III	11097215	11097253	cluster3277_10bp_ele	divergent	+
III	11097514	11097557	cluster3278_15bp_ele	divergent	-
III	11099325	11099368	cluster3279_15bp_ele	divergent	-
III	11099543	11099584	cluster3280_13bp_ele	divergent	-
III	11099788	11099828	cluster3281_12bp_ele	divergent	-
III	11107190	11107233	cluster3282_15bp_ele	divergent	-
III	11110212	11110253	cluster3283_13bp_ele	tandem_m2m1	-
III	11114022	11114065	cluster3284_15bp_ele	divergent	-
III	11115810	11115866	cluster3285_28bp_ele	convergent	-
III	11116049	11116091	cluster3286_14bp_ele	divergent	-
III	11148563	11148617	cluster3287_26bp_ele	tandem_m2m1	-
III	11148771	11148825	cluster3288_26bp_ele	tandem_m2m1	+
III	11153215	11153269	cluster3289_26bp_ele	tandem_m2m1	-
III	11153551	11153605	cluster3290_26bp_ele	tandem_m2m1	+
III	11190506	11190550	cluster3291_16bp_ele	tandem_m2m1	+
III	11195291	11195334	cluster3292_15bp_ele	divergent	-
III	11195482	11195526	cluster3293_16bp_ele	divergent	+
III	11196347	11196403	cluster3294_28bp_ele	tandem_m2m1	+
III	11272974	11273028	cluster3295_26bp_ele	tandem_m2m1	-
III	11273114	11273168	cluster3296_26bp_ele	tandem_m2m1	+
III	11274763	11274817	cluster3297_26bp_ele	tandem_m2m1	+
III	11275838	11275895	cluster3298_29bp_ele	tandem_m2m1	+
III	11285802	11285853	cluster3299_23bp_ele	convergent	+
III	11291192	11291248	cluster3300_28bp_ele	tandem_m1m2	+
III	11306922	11306963	cluster3301_13bp_ele	divergent	-
III	11307670	11307717	cluster3302_19bp_ele	tandem_m2m1	+
III	11318249	11318303	cluster3303_26bp_ele	divergent	+
III	11318543	11318597	cluster3304_26bp_ele	tandem_m2m1	-
III	11318819	11318873	cluster3305_26bp_ele	tandem_m2m1	-
III	11318971	11319025	cluster3306_26bp_ele	tandem_m2m1	+
III	11332099	11332157	cluster3307_30bp_ele	tandem_m2m1	-
III	11344285	11344330	cluster3308_17bp_ele	tandem_m2m1	-
III	11418836	11418888	cluster3309_24bp_ele	divergent	+
III	11428744	11428784	cluster3310_12bp_ele	tandem_m1m2	+
III	11480067	11480117	cluster3311_22bp_ele	tandem_m2m1	+
III	11490011	11490053	cluster3312_14bp_ele	divergent	-
III	11493645	11493699	cluster3313_26bp_ele	tandem_m2m1	-
III	11493944	11493998	cluster3314_26bp_ele	tandem_m2m1	+
III	11507162	11507216	cluster3315_26bp_ele	tandem_m2m1	-
III	11507347	11507389	cluster3316_14bp_ele	tandem_m2m1	+
III	11511038	11511094	cluster3317_28bp_ele	divergent	-
III	11516692	11516745	cluster3318_25bp_ele	tandem_m2m1	-
III	11516978	11517031	cluster3319_25bp_ele	tandem_m2m1	+
III	11531810	11531867	cluster3320_29bp_ele	tandem_m1m2	+
III	11534852	11534896	cluster3321_16bp_ele	divergent	+
III	11534852	11534903	cluster3322_23bp_ele	tandem_m2m1	+
III	11534988	11535033	cluster3323_17bp_ele	tandem_m2m1	-
III	11535290	11535341	cluster3324_23bp_ele	tandem_m2m1	-
III	11535499	11535553	cluster3325_26bp_ele	tandem_m2m1	+
III	11535917	11535971	cluster3326_26bp_ele	tandem_m2m1	-
III	11574506	11574556	cluster3327_22bp_ele	tandem_m2m1	-
III	11574763	11574817	cluster3328_26bp_ele	tandem_m2m1	+
III	11603015	11603058	cluster3329_15bp_ele	tandem_m1m2	-
III	11603474	11603528	cluster3330_26bp_ele	tandem_m2m1	-
III	11603717	11603771	cluster3331_26bp_ele	tandem_m2m1	+
III	11630359	11630402	cluster3332_15bp_ele	tandem_m2m1	+
III	11658637	11658691	cluster3333_26bp_ele	tandem_m2m1	-
III	11660122	11660170	cluster3334_20bp_ele	tandem_m1m2	+
III	11709306	11709356	cluster3335_22bp_ele	tandem_m1m2	+
III	11710102	11710150	cluster3336_20bp_ele	convergent	-
III	11717271	11717327	cluster3337_28bp_ele	divergent	+
III	11758106	11758157	cluster3338_23bp_ele	divergent	-
III	11771253	11771292	cluster3339_11bp_ele	divergent	-
III	11773488	11773533	cluster3340_17bp_ele	tandem_m1m2	+
III	11814855	11814896	cluster3341_13bp_ele	tandem_m2m1	-
III	11821910	11821958	cluster3342_20bp_ele	convergent	+
III	11822904	11822957	cluster3343_25bp_ele	tandem_m2m1	-
III	11832253	11832301	cluster3344_20bp_ele	divergent	-
III	11832291	11832339	cluster3345_20bp_ele	convergent	+
III	11834599	11834648	cluster3346_21bp_ele	tandem_m2m1	-
III	11869407	11869450	cluster3347_15bp_ele	divergent	-
III	11869617	11869659	cluster3348_14bp_ele	divergent	-
III	11869824	11869867	cluster3349_15bp_ele	divergent	-
III	11894641	11894697	cluster3350_28bp_ele	tandem_m2m1	+
III	11898112	11898167	cluster3351_27bp_ele	convergent	+
III	11898288	11898341	cluster3352_25bp_ele	divergent	+
III	11911507	11911561	cluster3353_26bp_ele	tandem_m2m1	-
III	11914444	11914484	cluster3354_12bp_ele	divergent	+
III	11920439	11920483	cluster3355_16bp_ele	divergent	+
III	11922516	11922573	cluster3356_29bp_ele	tandem_m2m1	+
III	11924090	11924145	cluster3357_27bp_ele	tandem_m2m1	+
III	11924517	11924562	cluster3358_17bp_ele	tandem_m2m1	+
III	11929749	11929800	cluster3359_23bp_ele	tandem_m2m1	+
III	11930626	11930677	cluster3360_23bp_ele	tandem_m2m1	-
III	11930778	11930832	cluster3361_26bp_ele	tandem_m2m1	+
III	11933438	11933496	cluster3362_30bp_ele	tandem_m2m1	+
III	11963659	11963716	cluster3363_29bp_ele	tandem_m1m2	+
III	11972110	11972154	cluster3364_16bp_ele	divergent	+
III	12038209	12038258	cluster3365_21bp_ele	tandem_m2m1	-
III	12038288	12038340	cluster3366_24bp_ele	tandem_m2m1	+
III	12040351	12040391	cluster3367_12bp_ele	divergent	-
III	12047447	12047488	cluster3368_13bp_ele	divergent	+
III	12082000	12082041	cluster3369_13bp_ele	divergent	-
III	12111453	12111509	cluster3370_28bp_ele	tandem_m1m2	-
III	12160479	12160537	cluster3371_30bp_ele	tandem_m1m2	-
III	12177608	12177662	cluster3372_26bp_ele	tandem_m2m1	+
III	12199295	12199349	cluster3373_26bp_ele	tandem_m2m1	+
III	12207074	12207129	cluster3374_27bp_ele	tandem_m2m1	-
III	12214535	12214576	cluster3375_13bp_ele	tandem_m2m1	-
III	12225454	12225507	cluster3376_25bp_ele	tandem_m2m1	-
III	12226847	12226901	cluster3377_26bp_ele	tandem_m2m1	-
III	12227207	12227260	cluster3378_25bp_ele	tandem_m2m1	+
III	12251863	12251915	cluster3379_24bp_ele	tandem_m2m1	-
III	12312294	12312334	cluster3380_12bp_ele	divergent	+
III	12335364	12335414	cluster3381_22bp_ele	tandem_m2m1	+
III	12338500	12338542	cluster3382_14bp_ele	divergent	+
III	12340136	12340176	cluster3383_12bp_ele	divergent	-
III	12353366	12353420	cluster3384_26bp_ele	tandem_m2m1	+
III	12353586	12353640	cluster3385_26bp_ele	tandem_m2m1	+
III	12358406	12358446	cluster3386_12bp_ele	convergent	-
III	12366651	12366704	cluster3387_25bp_ele	tandem_m2m1	-
III	12367124	12367176	cluster3388_24bp_ele	divergent	+
III	12367214	12367264	cluster3389_22bp_ele	tandem_m1m2	-
III	12367254	12367304	cluster3390_22bp_ele	divergent	+
III	12367254	12367311	cluster3391_29bp_ele	tandem_m2m1	+
III	12400768	12400818	cluster3392_22bp_ele	tandem_m2m1	-
III	12426362	12426406	cluster3393_16bp_ele	tandem_m2m1	-
III	12426718	12426762	cluster3394_16bp_ele	tandem_m2m1	-
III	12443234	12443289	cluster3395_27bp_ele	tandem_m2m1	+
III	12444341	12444395	cluster3396_26bp_ele	tandem_m2m1	+
III	12447405	12447445	cluster3397_12bp_ele	divergent	+
III	12447521	12447561	cluster3398_12bp_ele	divergent	-
III	12449599	12449639	cluster3399_12bp_ele	divergent	-
III	12451342	12451382	cluster3400_12bp_ele	divergent	-
III	12453464	12453504	cluster3401_12bp_ele	divergent	-
III	12453452	12453504	cluster3402_24bp_ele	tandem_m2m1	-
III	12456772	12456830	cluster3403_30bp_ele	convergent	-
III	12457437	12457480	cluster3404_15bp_ele	divergent	-
III	12461245	12461302	cluster3405_29bp_ele	tandem_m2m1	+
III	12467634	12467674	cluster3406_12bp_ele	divergent	+
III	12480012	12480064	cluster3407_24bp_ele	tandem_m2m1	-
III	12491223	12491281	cluster3408_30bp_ele	tandem_m2m1	+
III	12520300	12520343	cluster3409_15bp_ele	tandem_m1m2	-
III	12523301	12523354	cluster3410_25bp_ele	tandem_m2m1	+
III	12547388	12547436	cluster3411_20bp_ele	convergent	+
III	12554381	12554439	cluster3412_30bp_ele	tandem_m2m1	-
III	12554605	12554662	cluster3413_29bp_ele	tandem_m2m1	+
III	12555323	12555371	cluster3414_20bp_ele	tandem_m2m1	-
III	12555694	12555742	cluster3415_20bp_ele	tandem_m2m1	+
III	12575442	12575485	cluster3416_15bp_ele	divergent	-
III	12575644	12575687	cluster3417_15bp_ele	divergent	-
III	12575637	12575687	cluster3418_22bp_ele	tandem_m2m1	-
III	12584294	12584348	cluster3419_26bp_ele	tandem_m2m1	+
III	12598871	12598911	cluster3420_12bp_ele	divergent	-
III	12599005	12599063	cluster3421_30bp_ele	tandem_m2m1	+
III	12602904	12602944	cluster3422_12bp_ele	divergent	+
III	12623828	12623878	cluster3423_22bp_ele	tandem_m2m1	-
III	12624121	12624176	cluster3424_27bp_ele	tandem_m2m1	+
III	12624258	12624312	cluster3425_26bp_ele	tandem_m2m1	-
III	12624676	12624726	cluster3426_22bp_ele	tandem_m2m1	+
III	12626259	12626312	cluster3427_25bp_ele	tandem_m2m1	+
III	12660843	12660891	cluster3428_20bp_ele	tandem_m2m1	-
III	12668611	12668666	cluster3429_27bp_ele	tandem_m2m1	+
III	12669470	12669524	cluster3430_26bp_ele	tandem_m2m1	+
III	12669863	12669910	cluster3431_19bp_ele	tandem_m2m1	+
III	12682596	12682654	cluster3432_30bp_ele	tandem_m2m1	-
III	12682753	12682793	cluster3433_12bp_ele	divergent	+
III	12709333	12709385	cluster3434_24bp_ele	tandem_m2m1	-
III	12709564	12709616	cluster3435_24bp_ele	tandem_m2m1	+
III	12730806	12730852	cluster3436_18bp_ele	tandem_m2m1	+
III	12731652	12731700	cluster3437_20bp_ele	tandem_m2m1	-
III	12742571	12742623	cluster3438_24bp_ele	tandem_m2m1	+
III	12747033	12747076	cluster3439_15bp_ele	convergent	+
III	12815086	12815142	cluster3440_28bp_ele	tandem_m2m1	+
III	12816157	12816197	cluster3441_12bp_ele	divergent	+
III	12816347	12816387	cluster3442_12bp_ele	divergent	-
III	12822056	12822111	cluster3443_27bp_ele	tandem_m2m1	-
III	12852429	12852486	cluster3444_29bp_ele	tandem_m2m1	+
III	12864208	12864253	cluster3445_17bp_ele	tandem_m1m2	+
III	12869970	12870026	cluster3446_28bp_ele	tandem_m2m1	+
III	12888002	12888057	cluster3447_27bp_ele	tandem_m2m1	-
III	12888143	12888199	cluster3448_28bp_ele	tandem_m2m1	+
III	12888343	12888399	cluster3449_28bp_ele	tandem_m2m1	+
III	12888545	12888601	cluster3450_28bp_ele	tandem_m2m1	+
III	12888735	12888792	cluster3451_29bp_ele	tandem_m2m1	+
III	12907377	12907431	cluster3452_26bp_ele	tandem_m2m1	-
III	12907538	12907593	cluster3453_27bp_ele	tandem_m2m1	-
III	12907767	12907821	cluster3454_26bp_ele	tandem_m2m1	+
III	12914126	12914181	cluster3455_27bp_ele	tandem_m2m1	+
III	12924868	12924906	cluster3456_10bp_ele	tandem_m1m2	+
III	12934325	12934379	cluster3457_26bp_ele	tandem_m2m1	+
III	12934770	12934824	cluster3458_26bp_ele	divergent	+
III	12937193	12937236	cluster3459_15bp_ele	divergent	-
III	12942737	12942786	cluster3460_21bp_ele	tandem_m2m1	-
III	12942900	12942955	cluster3461_27bp_ele	tandem_m2m1	+
III	12967071	12967129	cluster3462_30bp_ele	tandem_m2m1	-
III	12967655	12967708	cluster3463_25bp_ele	tandem_m2m1	+
III	12972311	12972365	cluster3464_26bp_ele	tandem_m2m1	+
III	12972878	12972918	cluster3465_12bp_ele	divergent	-
III	12982500	12982544	cluster3466_16bp_ele	divergent	+
III	13008627	13008673	cluster3467_18bp_ele	tandem_m2m1	-
III	13008893	13008948	cluster3468_27bp_ele	tandem_m2m1	+
III	13013343	13013394	cluster3469_23bp_ele	tandem_m2m1	-
III	13034740	13034794	cluster3470_26bp_ele	tandem_m2m1	+
III	13087050	13087102	cluster3471_24bp_ele	divergent	+
III	13087123	13087163	cluster3472_12bp_ele	divergent	-
III	13088821	13088875	cluster3473_26bp_ele	tandem_m2m1	-
III	13088964	13089018	cluster3474_26bp_ele	tandem_m2m1	+
III	13104429	13104472	cluster3475_15bp_ele	divergent	+
III	13104616	13104660	cluster3476_16bp_ele	divergent	+
III	13107796	13107846	cluster3477_22bp_ele	divergent	+
III	13108210	13108264	cluster3478_26bp_ele	tandem_m2m1	+
III	13118657	13118703	cluster3479_18bp_ele	tandem_m1m2	-
III	13150845	13150893	cluster3480_20bp_ele	tandem_m2m1	-
III	13151369	13151423	cluster3481_26bp_ele	tandem_m2m1	+
III	13157901	13157953	cluster3482_24bp_ele	divergent	+
III	13157974	13158014	cluster3483_12bp_ele	divergent	-
III	13164181	13164231	cluster3484_22bp_ele	divergent	+
III	13164181	13164236	cluster3485_27bp_ele	tandem_m2m1	+
III	13169638	13169687	cluster3486_21bp_ele	divergent	-
III	13169663	13169706	cluster3487_15bp_ele	divergent	-
III	13172004	13172048	cluster3488_16bp_ele	tandem_m2m1	-
III	13173148	13173191	cluster3489_15bp_ele	divergent	+
III	13173392	13173446	cluster3490_26bp_ele	tandem_m2m1	+
III	13173556	13173598	cluster3491_14bp_ele	divergent	+
III	13173671	13173724	cluster3492_25bp_ele	tandem_m2m1	-
III	13174104	13174158	cluster3493_26bp_ele	tandem_m2m1	+
III	13175953	13175994	cluster3494_13bp_ele	divergent	+
III	13184449	13184506	cluster3495_29bp_ele	tandem_m2m1	-
III	13184582	13184622	cluster3496_12bp_ele	divergent	+
III	13184672	13184712	cluster3497_12bp_ele	divergent	-
III	13185874	13185920	cluster3498_18bp_ele	divergent	+
III	13187465	13187512	cluster3499_19bp_ele	tandem_m2m1	-
III	13187634	13187686	cluster3500_24bp_ele	tandem_m2m1	+
III	13205142	13205180	cluster3501_10bp_ele	tandem_m2m1	-
III	13205237	13205291	cluster3502_26bp_ele	tandem_m2m1	-
III	13220210	13220252	cluster3503_14bp_ele	tandem_m2m1	+
III	13226661	13226706	cluster3504_17bp_ele	tandem_m1m2	+
III	13227129	13227168	cluster3505_11bp_ele	divergent	-
III	13235987	13236032	cluster3506_17bp_ele	divergent	-
III	13250816	13250862	cluster3507_18bp_ele	tandem_m2m1	-
III	13255233	13255282	cluster3508_21bp_ele	tandem_m2m1	-
III	13255379	13255433	cluster3509_26bp_ele	tandem_m2m1	+
III	13255881	13255926	cluster3510_17bp_ele	tandem_m2m1	-
III	13255870	13255926	cluster3511_28bp_ele	divergent	-
III	13256096	13256150	cluster3512_26bp_ele	tandem_m2m1	+
III	13262966	13263013	cluster3513_19bp_ele	tandem_m2m1	-
III	13263135	13263189	cluster3514_26bp_ele	tandem_m2m1	+
III	13265148	13265201	cluster3515_25bp_ele	tandem_m2m1	-
III	13265354	13265408	cluster3516_26bp_ele	tandem_m2m1	+
III	13270226	13270266	cluster3517_12bp_ele	divergent	+
III	13270408	13270448	cluster3518_12bp_ele	divergent	-
III	13273995	13274033	cluster3519_10bp_ele	divergent	+
III	13282913	13282968	cluster3520_27bp_ele	tandem_m2m1	-
III	13283204	13283260	cluster3521_28bp_ele	tandem_m2m1	+
III	13286946	13286996	cluster3522_22bp_ele	tandem_m2m1	+
III	13296714	13296757	cluster3523_15bp_ele	divergent	-
III	13313523	13313577	cluster3524_26bp_ele	tandem_m2m1	-
III	13313661	13313716	cluster3525_27bp_ele	tandem_m2m1	+
III	13314783	13314838	cluster3526_27bp_ele	tandem_m2m1	-
III	13314984	13315040	cluster3527_28bp_ele	tandem_m2m1	+
III	13318697	13318751	cluster3528_26bp_ele	tandem_m2m1	-
III	13346053	13346093	cluster3529_12bp_ele	divergent	+
III	13346296	13346336	cluster3530_12bp_ele	divergent	-
III	13348315	13348356	cluster3531_13bp_ele	divergent	-
III	13348464	13348517	cluster3532_25bp_ele	tandem_m2m1	-
III	13350569	13350627	cluster3533_30bp_ele	convergent	+
III	13350851	13350906	cluster3534_27bp_ele	tandem_m2m1	-
III	13351028	13351082	cluster3535_26bp_ele	tandem_m2m1	+
III	13364930	13364971	cluster3536_13bp_ele	divergent	+
III	13388606	13388660	cluster3537_26bp_ele	tandem_m2m1	+
III	13389246	13389289	cluster3538_15bp_ele	divergent	-
III	13395130	13395184	cluster3539_26bp_ele	tandem_m2m1	+
III	13395303	13395343	cluster3540_12bp_ele	divergent	+
III	13426860	13426908	cluster3541_20bp_ele	divergent	+
III	13427982	13428036	cluster3542_26bp_ele	tandem_m2m1	-
III	13434569	13434619	cluster3543_22bp_ele	divergent	+
III	13456348	13456389	cluster3544_13bp_ele	divergent	-
III	13456810	13456861	cluster3545_23bp_ele	tandem_m2m1	-
III	13456949	13457000	cluster3546_23bp_ele	tandem_m2m1	+
III	13457338	13457391	cluster3547_25bp_ele	tandem_m2m1	+
III	13463660	13463707	cluster3548_19bp_ele	convergent	+
III	13467297	13467351	cluster3549_26bp_ele	tandem_m2m1	-
III	13470663	13470717	cluster3550_26bp_ele	tandem_m2m1	-
III	13476047	13476089	cluster3551_14bp_ele	convergent	+
III	13536043	13536083	cluster3552_12bp_ele	divergent	+
III	13535995	13536053	cluster3553_30bp_ele	convergent	-
III	13536197	13536235	cluster3554_10bp_ele	divergent	+
III	13546166	13546218	cluster3555_24bp_ele	divergent	+
III	13561409	13561453	cluster3556_16bp_ele	divergent	-
III	13602571	13602620	cluster3557_21bp_ele	divergent	+
III	13643740	13643788	cluster3558_20bp_ele	convergent	+
III	13676911	13676954	cluster3559_15bp_ele	tandem_m2m1	-
III	13711158	13711205	cluster3560_19bp_ele	convergent	+
III	13715010	13715053	cluster3561_15bp_ele	divergent	+
III	13715228	13715271	cluster3562_15bp_ele	divergent	+
III	13734364	13734410	cluster3563_18bp_ele	tandem_m2m1	+
III	13739481	13739520	cluster3564_11bp_ele	tandem_m1m2	+
III	13744489	13744542	cluster3565_25bp_ele	tandem_m2m1	+
III	13755867	13755910	cluster3566_15bp_ele	divergent	+
III	13757725	13757779	cluster3567_26bp_ele	tandem_m2m1	+
III	13762765	13762809	cluster3568_16bp_ele	tandem_m2m1	-
III	13768271	13768315	cluster3569_16bp_ele	divergent	-
III	13770735	13770780	cluster3570_17bp_ele	divergent	-
IV	4939	4983	cluster3571_16bp_ele	convergent	-
IV	42896	42940	cluster3572_16bp_ele	convergent	+
IV	94236	94292	cluster3573_28bp_ele	tandem_m1m2	-
IV	124017	124064	cluster3574_19bp_ele	divergent	-
IV	143605	143648	cluster3575_15bp_ele	tandem_m2m1	+
IV	143605	143661	cluster3576_28bp_ele	tandem_m2m1	+
IV	178491	178537	cluster3577_18bp_ele	divergent	+
IV	185796	185836	cluster3578_12bp_ele	divergent	-
IV	185826	185884	cluster3579_30bp_ele	convergent	+
IV	215568	215608	cluster3580_12bp_ele	divergent	-
IV	231831	231883	cluster3581_24bp_ele	tandem_m1m2	-
IV	244778	244819	cluster3582_13bp_ele	divergent	-
IV	250447	250487	cluster3583_12bp_ele	divergent	+
IV	260966	261006	cluster3584_12bp_ele	divergent	+
IV	293571	293611	cluster3585_12bp_ele	tandem_m1m2	+
IV	358209	358247	cluster3586_10bp_ele	convergent	+
IV	374100	374152	cluster3587_24bp_ele	tandem_m2m1	+
IV	379779	379819	cluster3588_12bp_ele	divergent	-
IV	379772	379819	cluster3589_19bp_ele	tandem_m2m1	-
IV	385574	385629	cluster3590_27bp_ele	tandem_m2m1	+
IV	409842	409881	cluster3591_11bp_ele	tandem_m2m1	-
IV	414850	414894	cluster3592_16bp_ele	tandem_m2m1	+
IV	425693	425739	cluster3593_18bp_ele	tandem_m2m1	-
IV	425735	425778	cluster3594_15bp_ele	divergent	+
IV	451191	451230	cluster3595_11bp_ele	divergent	+
IV	478978	479026	cluster3596_20bp_ele	divergent	-
IV	516222	516265	cluster3597_15bp_ele	tandem_m1m2	-
IV	546338	546390	cluster3598_24bp_ele	tandem_m1m2	+
IV	566512	566561	cluster3599_21bp_ele	convergent	+
IV	577122	577170	cluster3600_20bp_ele	tandem_m1m2	-
IV	594054	594109	cluster3601_27bp_ele	tandem_m1m2	-
IV	639427	639475	cluster3602_20bp_ele	convergent	+
IV	652933	652986	cluster3603_25bp_ele	tandem_m2m1	+
IV	752110	752157	cluster3604_19bp_ele	convergent	-
IV	764444	764496	cluster3605_24bp_ele	convergent	+
IV	771675	771730	cluster3606_27bp_ele	tandem_m1m2	+
IV	822227	822268	cluster3607_13bp_ele	tandem_m1m2	+
IV	829855	829898	cluster3608_15bp_ele	divergent	-
IV	830209	830248	cluster3609_11bp_ele	divergent	-
IV	832205	832248	cluster3610_15bp_ele	divergent	-
IV	877086	877134	cluster3611_20bp_ele	tandem_m1m2	+
IV	877522	877561	cluster3612_11bp_ele	tandem_m1m2	+
IV	913142	913182	cluster3613_12bp_ele	divergent	-
IV	919588	919631	cluster3614_15bp_ele	divergent	+
IV	921438	921478	cluster3615_12bp_ele	divergent	-
IV	929997	930036	cluster3616_11bp_ele	tandem_m1m2	+
IV	942513	942551	cluster3617_10bp_ele	tandem_m1m2	-
IV	974011	974049	cluster3618_10bp_ele	convergent	+
IV	1012569	1012609	cluster3619_12bp_ele	divergent	+
IV	1051901	1051944	cluster3620_15bp_ele	divergent	-
IV	1057898	1057947	cluster3621_21bp_ele	convergent	+
IV	1073493	1073534	cluster3622_13bp_ele	divergent	+
IV	1079147	1079194	cluster3623_19bp_ele	tandem_m2m1	+
IV	1085263	1085315	cluster3624_24bp_ele	tandem_m2m1	+
IV	1118582	1118623	cluster3625_13bp_ele	tandem_m2m1	+
IV	1147572	1147617	cluster3626_17bp_ele	convergent	-
IV	1156449	1156503	cluster3627_26bp_ele	divergent	-
IV	1178599	1178641	cluster3628_14bp_ele	divergent	+
IV	1184254	1184306	cluster3629_24bp_ele	divergent	+
IV	1184327	1184367	cluster3630_12bp_ele	divergent	-
IV	1186946	1186986	cluster3631_12bp_ele	divergent	+
IV	1186985	1187037	cluster3632_24bp_ele	divergent	-
IV	1247294	1247346	cluster3633_24bp_ele	convergent	-
IV	1338889	1338937	cluster3634_20bp_ele	convergent	-
IV	1405483	1405532	cluster3635_21bp_ele	divergent	+
IV	1405752	1405801	cluster3636_21bp_ele	divergent	+
IV	1419958	1420001	cluster3637_15bp_ele	tandem_m2m1	+
IV	1419984	1420027	cluster3638_15bp_ele	divergent	-
IV	1420635	1420679	cluster3639_16bp_ele	divergent	-
IV	1420857	1420901	cluster3640_16bp_ele	divergent	-
IV	1422630	1422670	cluster3641_12bp_ele	divergent	-
IV	1459554	1459605	cluster3642_23bp_ele	tandem_m2m1	+
IV	1460920	1460965	cluster3643_17bp_ele	tandem_m1m2	+
IV	1504415	1504455	cluster3644_12bp_ele	divergent	+
IV	1504475	1504527	cluster3645_24bp_ele	divergent	-
IV	1526745	1526793	cluster3646_20bp_ele	divergent	+
IV	1597741	1597796	cluster3647_27bp_ele	tandem_m1m2	-
IV	1599843	1599884	cluster3648_13bp_ele	divergent	-
IV	1600964	1601004	cluster3649_12bp_ele	divergent	-
IV	1602003	1602043	cluster3650_12bp_ele	divergent	-
IV	1635072	1635127	cluster3651_27bp_ele	divergent	+
IV	1660930	1660973	cluster3652_15bp_ele	divergent	-
IV	1661125	1661168	cluster3653_15bp_ele	divergent	-
IV	1707933	1707987	cluster3654_26bp_ele	tandem_m2m1	-
IV	1708166	1708220	cluster3655_26bp_ele	tandem_m2m1	+
IV	1712991	1713034	cluster3656_15bp_ele	convergent	-
IV	1738799	1738843	cluster3657_16bp_ele	divergent	-
IV	1739886	1739929	cluster3658_15bp_ele	divergent	+
IV	1760166	1760218	cluster3659_24bp_ele	divergent	+
IV	1760239	1760279	cluster3660_12bp_ele	divergent	-
IV	1782132	1782186	cluster3661_26bp_ele	tandem_m2m1	-
IV	1824529	1824571	cluster3662_14bp_ele	tandem_m1m2	+
IV	1855454	1855506	cluster3663_24bp_ele	divergent	+
IV	1855526	1855566	cluster3664_12bp_ele	divergent	-
IV	1879405	1879459	cluster3665_26bp_ele	tandem_m2m1	-
IV	1879549	1879603	cluster3666_26bp_ele	tandem_m2m1	+
IV	1893597	1893645	cluster3667_20bp_ele	tandem_m2m1	-
IV	1930126	1930165	cluster3668_11bp_ele	tandem_m1m2	+
IV	1930126	1930172	cluster3669_18bp_ele	convergent	+
IV	1930087	1930136	cluster3670_21bp_ele	divergent	-
IV	1949088	1949139	cluster3671_23bp_ele	tandem_m2m1	-
IV	1961929	1961970	cluster3672_13bp_ele	convergent	-
IV	1973173	1973230	cluster3673_29bp_ele	tandem_m2m1	-
IV	1973321	1973375	cluster3674_26bp_ele	tandem_m2m1	+
IV	1977323	1977363	cluster3675_12bp_ele	divergent	-
IV	2039138	2039188	cluster3676_22bp_ele	tandem_m1m2	-
IV	2086086	2086128	cluster3677_14bp_ele	tandem_m1m2	+
IV	2093059	2093106	cluster3678_19bp_ele	tandem_m2m1	+
IV	2127800	2127849	cluster3679_21bp_ele	divergent	-
IV	2147747	2147785	cluster3680_10bp_ele	tandem_m1m2	+
IV	2166463	2166501	cluster3681_10bp_ele	tandem_m1m2	+
IV	2190735	2190777	cluster3682_14bp_ele	divergent	+
IV	2190735	2190784	cluster3683_21bp_ele	tandem_m2m1	+
IV	2212339	2212394	cluster3684_27bp_ele	tandem_m1m2	+
IV	2223285	2223333	cluster3685_20bp_ele	tandem_m2m1	-
IV	2226319	2226358	cluster3686_11bp_ele	tandem_m1m2	-
IV	2249891	2249937	cluster3687_18bp_ele	tandem_m1m2	+
IV	2272899	2272943	cluster3688_16bp_ele	tandem_m2m1	-
IV	2276713	2276756	cluster3689_15bp_ele	divergent	+
IV	2277051	2277094	cluster3690_15bp_ele	divergent	+
IV	2316978	2317022	cluster3691_16bp_ele	divergent	-
IV	2322826	2322878	cluster3692_24bp_ele	divergent	+
IV	2322899	2322939	cluster3693_12bp_ele	divergent	-
IV	2328378	2328430	cluster3694_24bp_ele	divergent	+
IV	2434971	2435012	cluster3695_13bp_ele	divergent	-
IV	2519552	2519599	cluster3696_19bp_ele	tandem_m2m1	+
IV	2543875	2543914	cluster3697_11bp_ele	tandem_m1m2	+
IV	2544841	2544880	cluster3698_11bp_ele	tandem_m1m2	+
IV	2545962	2546001	cluster3699_11bp_ele	tandem_m1m2	+
IV	2545923	2545972	cluster3700_21bp_ele	divergent	-
IV	2590212	2590267	cluster3701_27bp_ele	tandem_m2m1	-
IV	2607694	2607737	cluster3702_15bp_ele	divergent	+
IV	2617354	2617412	cluster3703_30bp_ele	convergent	+
IV	2619325	2619383	cluster3704_30bp_ele	convergent	+
IV	2662603	2662658	cluster3705_27bp_ele	tandem_m2m1	-
IV	2667127	2667167	cluster3706_12bp_ele	convergent	-
IV	2766248	2766298	cluster3707_22bp_ele	tandem_m1m2	-
IV	2776835	2776879	cluster3708_16bp_ele	divergent	-
IV	2783383	2783427	cluster3709_16bp_ele	divergent	-
IV	2831563	2831617	cluster3710_26bp_ele	divergent	+
IV	2887915	2887955	cluster3711_12bp_ele	divergent	+
IV	2888071	2888113	cluster3712_14bp_ele	divergent	-
IV	2892966	2893010	cluster3713_16bp_ele	tandem_m2m1	-
IV	2893607	2893650	cluster3714_15bp_ele	divergent	+
IV	2897720	2897766	cluster3715_18bp_ele	convergent	-
IV	2911955	2911997	cluster3716_14bp_ele	divergent	-
IV	2922356	2922399	cluster3717_15bp_ele	divergent	-
IV	3003830	3003883	cluster3718_25bp_ele	tandem_m2m1	+
IV	3016214	3016254	cluster3719_12bp_ele	divergent	+
IV	3031533	3031591	cluster3720_30bp_ele	tandem_m2m1	+
IV	3031713	3031759	cluster3721_18bp_ele	tandem_m1m2	+
IV	3031665	3031723	cluster3722_30bp_ele	tandem_m2m1	-
IV	3031907	3031960	cluster3723_25bp_ele	tandem_m2m1	+
IV	3042604	3042656	cluster3724_24bp_ele	tandem_m1m2	-
IV	3053092	3053130	cluster3725_10bp_ele	convergent	-
IV	3053120	3053161	cluster3726_13bp_ele	divergent	+
IV	3053077	3053130	cluster3727_25bp_ele	convergent	-
IV	3056007	3056047	cluster3728_12bp_ele	divergent	-
IV	3061296	3061350	cluster3729_26bp_ele	tandem_m2m1	+
IV	3091284	3091322	cluster3730_10bp_ele	tandem_m1m2	-
IV	3121234	3121274	cluster3731_12bp_ele	divergent	-
IV	3126594	3126647	cluster3732_25bp_ele	tandem_m2m1	-
IV	3127300	3127353	cluster3733_25bp_ele	tandem_m2m1	+
IV	3133793	3133838	cluster3734_17bp_ele	tandem_m1m2	+
IV	3145561	3145609	cluster3735_20bp_ele	tandem_m2m1	-
IV	3145870	3145926	cluster3736_28bp_ele	tandem_m2m1	-
IV	3146069	3146123	cluster3737_26bp_ele	tandem_m2m1	+
IV	3175600	3175649	cluster3738_21bp_ele	tandem_m1m2	+
IV	3180642	3180682	cluster3739_12bp_ele	convergent	-
IV	3210815	3210869	cluster3740_26bp_ele	tandem_m2m1	-
IV	3222444	3222484	cluster3741_12bp_ele	convergent	-
IV	3255220	3255270	cluster3742_22bp_ele	convergent	+
IV	3264294	3264347	cluster3743_25bp_ele	tandem_m2m1	-
IV	3266769	3266814	cluster3744_17bp_ele	tandem_m2m1	-
IV	3277093	3277142	cluster3745_21bp_ele	tandem_m2m1	-
IV	3293352	3293405	cluster3746_25bp_ele	tandem_m2m1	+
IV	3294017	3294068	cluster3747_23bp_ele	tandem_m1m2	-
IV	3294758	3294803	cluster3748_17bp_ele	tandem_m2m1	-
IV	3297318	3297372	cluster3749_26bp_ele	tandem_m2m1	-
IV	3297718	3297761	cluster3750_15bp_ele	divergent	+
IV	3323827	3323879	cluster3751_24bp_ele	divergent	+
IV	3329722	3329775	cluster3752_25bp_ele	tandem_m2m1	+
IV	3338905	3338945	cluster3753_12bp_ele	divergent	-
IV	3366251	3366291	cluster3754_12bp_ele	divergent	+
IV	3396581	3396635	cluster3755_26bp_ele	divergent	+
IV	3517723	3517766	cluster3756_15bp_ele	divergent	+
IV	3517933	3517976	cluster3757_15bp_ele	divergent	+
IV	3555283	3555322	cluster3758_11bp_ele	tandem_m1m2	-
IV	3601312	3601357	cluster3759_17bp_ele	divergent	+
IV	3683442	3683485	cluster3760_15bp_ele	tandem_m2m1	+
IV	3738979	3739025	cluster3761_18bp_ele	tandem_m2m1	-
IV	3761026	3761083	cluster3762_29bp_ele	divergent	-
IV	3772121	3772165	cluster3763_16bp_ele	tandem_m1m2	+
IV	3800089	3800142	cluster3764_25bp_ele	tandem_m2m1	+
IV	3804985	3805029	cluster3765_16bp_ele	divergent	+
IV	3841781	3841819	cluster3766_10bp_ele	tandem_m1m2	-
IV	3873149	3873187	cluster3767_10bp_ele	tandem_m2m1	-
IV	3899382	3899427	cluster3768_17bp_ele	tandem_m1m2	-
IV	4039129	4039169	cluster3769_12bp_ele	divergent	+
IV	4049322	4049379	cluster3770_29bp_ele	tandem_m2m1	+
IV	4131789	4131831	cluster3771_14bp_ele	divergent	+
IV	4133608	4133660	cluster3772_24bp_ele	tandem_m1m2	+
IV	4186367	4186422	cluster3773_27bp_ele	tandem_m1m2	+
IV	4192484	4192536	cluster3774_24bp_ele	divergent	-
IV	4196870	4196924	cluster3775_26bp_ele	tandem_m2m1	-
IV	4197094	4197148	cluster3776_26bp_ele	tandem_m2m1	+
IV	4242027	4242066	cluster3777_11bp_ele	tandem_m2m1	-
IV	4243971	4244015	cluster3778_16bp_ele	tandem_m1m2	+
IV	4247485	4247528	cluster3779_15bp_ele	divergent	+
IV	4314117	4314161	cluster3780_16bp_ele	convergent	-
IV	4351933	4351974	cluster3781_13bp_ele	divergent	-
IV	4352492	4352533	cluster3782_13bp_ele	divergent	+
IV	4356321	4356361	cluster3783_12bp_ele	divergent	+
IV	4393722	4393762	cluster3784_12bp_ele	divergent	-
IV	4393715	4393762	cluster3785_19bp_ele	tandem_m2m1	-
IV	4402055	4402108	cluster3786_25bp_ele	tandem_m2m1	-
IV	4403472	4403527	cluster3787_27bp_ele	tandem_m2m1	+
IV	4438381	4438426	cluster3788_17bp_ele	tandem_m2m1	+
IV	4450942	4450995	cluster3789_25bp_ele	tandem_m2m1	-
IV	4450937	4450995	cluster3790_30bp_ele	tandem_m2m1	-
IV	4467240	4467291	cluster3791_23bp_ele	tandem_m2m1	+
IV	4467917	4467971	cluster3792_26bp_ele	tandem_m2m1	+
IV	4468099	4468143	cluster3793_16bp_ele	divergent	-
IV	4509717	4509771	cluster3794_26bp_ele	tandem_m2m1	+
IV	4514324	4514378	cluster3795_26bp_ele	tandem_m2m1	-
IV	4514757	4514810	cluster3796_25bp_ele	tandem_m2m1	+
IV	4536908	4536949	cluster3797_13bp_ele	divergent	-
IV	4537083	4537136	cluster3798_25bp_ele	tandem_m2m1	-
IV	4538928	4538967	cluster3799_11bp_ele	divergent	+
IV	4552309	4552355	cluster3800_18bp_ele	convergent	-
IV	4583974	4584015	cluster3801_13bp_ele	divergent	-
IV	4584065	4584115	cluster3802_22bp_ele	tandem_m2m1	-
IV	4605450	4605492	cluster3803_14bp_ele	divergent	-
IV	4613937	4613987	cluster3804_22bp_ele	tandem_m2m1	+
IV	4618290	4618330	cluster3805_12bp_ele	divergent	-
IV	4653915	4653955	cluster3806_12bp_ele	divergent	-
IV	4654432	4654486	cluster3807_26bp_ele	tandem_m2m1	-
IV	4654646	4654700	cluster3808_26bp_ele	tandem_m2m1	+
IV	4656794	4656848	cluster3809_26bp_ele	tandem_m2m1	-
IV	4657032	4657077	cluster3810_17bp_ele	convergent	+
IV	4658883	4658926	cluster3811_15bp_ele	divergent	+
IV	4660427	4660481	cluster3812_26bp_ele	tandem_m2m1	+
IV	4668309	4668362	cluster3813_25bp_ele	divergent	+
IV	4668496	4668544	cluster3814_20bp_ele	tandem_m1m2	-
IV	4668625	4668678	cluster3815_25bp_ele	tandem_m2m1	-
IV	4668877	4668915	cluster3816_10bp_ele	tandem_m2m1	+
IV	4695453	4695506	cluster3817_25bp_ele	tandem_m2m1	-
IV	4695705	4695759	cluster3818_26bp_ele	tandem_m2m1	+
IV	4697672	4697727	cluster3819_27bp_ele	tandem_m2m1	-
IV	4698017	4698072	cluster3820_27bp_ele	tandem_m2m1	+
IV	4703579	4703633	cluster3821_26bp_ele	tandem_m2m1	-
IV	4728014	4728064	cluster3822_22bp_ele	tandem_m1m2	+
IV	4735274	4735326	cluster3823_24bp_ele	tandem_m1m2	+
IV	4740476	4740531	cluster3824_27bp_ele	tandem_m2m1	-
IV	4743216	4743268	cluster3825_24bp_ele	convergent	+
IV	4743549	4743605	cluster3826_28bp_ele	tandem_m2m1	-
IV	4743790	4743844	cluster3827_26bp_ele	tandem_m2m1	+
IV	4747185	4747237	cluster3828_24bp_ele	tandem_m2m1	-
IV	4747384	4747441	cluster3829_29bp_ele	tandem_m2m1	+
IV	4752006	4752049	cluster3830_15bp_ele	divergent	+
IV	4758361	4758401	cluster3831_12bp_ele	divergent	-
IV	4760877	4760917	cluster3832_12bp_ele	divergent	+
IV	4763115	4763157	cluster3833_14bp_ele	divergent	+
IV	4772692	4772743	cluster3834_23bp_ele	tandem_m1m2	-
IV	4796951	4797007	cluster3835_28bp_ele	tandem_m2m1	-
IV	4876304	4876357	cluster3836_25bp_ele	convergent	+
IV	4881989	4882029	cluster3837_12bp_ele	divergent	+
IV	4882049	4882101	cluster3838_24bp_ele	divergent	-
IV	4943421	4943459	cluster3839_10bp_ele	divergent	-
IV	5058665	5058706	cluster3840_13bp_ele	convergent	+
IV	5077867	5077907	cluster3841_12bp_ele	divergent	-
IV	5122243	5122286	cluster3842_15bp_ele	tandem_m1m2	-
IV	5155228	5155271	cluster3843_15bp_ele	tandem_m1m2	-
IV	5157978	5158018	cluster3844_12bp_ele	divergent	+
IV	5158164	5158207	cluster3845_15bp_ele	divergent	+
IV	5158593	5158633	cluster3846_12bp_ele	divergent	+
IV	5158809	5158849	cluster3847_12bp_ele	divergent	-
IV	5162056	5162111	cluster3848_27bp_ele	tandem_m2m1	+
IV	5166168	5166208	cluster3849_12bp_ele	divergent	-
IV	5274323	5274366	cluster3850_15bp_ele	divergent	-
IV	5275427	5275479	cluster3851_24bp_ele	divergent	+
IV	5280347	5280390	cluster3852_15bp_ele	divergent	-
IV	5358225	5358280	cluster3853_27bp_ele	tandem_m2m1	-
IV	5358475	5358529	cluster3854_26bp_ele	tandem_m2m1	+
IV	5375702	5375742	cluster3855_12bp_ele	divergent	+
IV	5389199	5389253	cluster3856_26bp_ele	tandem_m2m1	-
IV	5389768	5389806	cluster3857_10bp_ele	divergent	-
IV	5391804	5391848	cluster3858_16bp_ele	divergent	+
IV	5392020	5392062	cluster3859_14bp_ele	divergent	-
IV	5469909	5469947	cluster3860_10bp_ele	tandem_m1m2	+
IV	5469876	5469919	cluster3861_15bp_ele	divergent	-
IV	5469935	5469973	cluster3862_10bp_ele	tandem_m1m2	-
IV	5473424	5473480	cluster3863_28bp_ele	tandem_m2m1	-
IV	5486318	5486358	cluster3864_12bp_ele	divergent	-
IV	5486526	5486566	cluster3865_12bp_ele	divergent	-
IV	5487530	5487584	cluster3866_26bp_ele	tandem_m2m1	-
IV	5488899	5488952	cluster3867_25bp_ele	tandem_m2m1	-
IV	5489075	5489129	cluster3868_26bp_ele	tandem_m2m1	+
IV	5513736	5513784	cluster3869_20bp_ele	tandem_m1m2	-
IV	5532941	5532983	cluster3870_14bp_ele	divergent	-
IV	5547616	5547670	cluster3871_26bp_ele	convergent	-
IV	5559257	5559313	cluster3872_28bp_ele	tandem_m2m1	-
IV	5663870	5663910	cluster3873_12bp_ele	divergent	+
IV	5664238	5664278	cluster3874_12bp_ele	divergent	-
IV	5676759	5676801	cluster3875_14bp_ele	tandem_m1m2	-
IV	5686947	5686994	cluster3876_19bp_ele	divergent	-
IV	5697900	5697954	cluster3877_26bp_ele	tandem_m2m1	+
IV	5700147	5700204	cluster3878_29bp_ele	tandem_m2m1	+
IV	5704371	5704424	cluster3879_25bp_ele	tandem_m2m1	-
IV	5729263	5729303	cluster3880_12bp_ele	divergent	-
IV	5811029	5811069	cluster3881_12bp_ele	divergent	-
IV	5841497	5841545	cluster3882_20bp_ele	tandem_m1m2	-
IV	5892767	5892810	cluster3883_15bp_ele	tandem_m2m1	-
IV	5945622	5945676	cluster3884_26bp_ele	tandem_m2m1	+
IV	5947934	5947974	cluster3885_12bp_ele	divergent	-
IV	5949228	5949275	cluster3886_19bp_ele	tandem_m2m1	+
IV	5960633	5960674	cluster3887_13bp_ele	divergent	-
IV	5974315	5974368	cluster3888_25bp_ele	convergent	-
IV	6000659	6000697	cluster3889_10bp_ele	convergent	-
IV	6052884	6052937	cluster3890_25bp_ele	tandem_m2m1	+
IV	6115889	6115946	cluster3891_29bp_ele	tandem_m1m2	+
IV	6118006	6118049	cluster3892_15bp_ele	divergent	+
IV	6118723	6118765	cluster3893_14bp_ele	convergent	+
IV	6205069	6205120	cluster3894_23bp_ele	tandem_m2m1	-
IV	6205309	6205364	cluster3895_27bp_ele	tandem_m2m1	+
IV	6250750	6250804	cluster3896_26bp_ele	tandem_m2m1	-
IV	6290000	6290040	cluster3897_12bp_ele	divergent	+
IV	6295296	6295339	cluster3898_15bp_ele	divergent	+
IV	6309671	6309729	cluster3899_30bp_ele	tandem_m1m2	+
IV	6317102	6317157	cluster3900_27bp_ele	convergent	+
IV	6321524	6321570	cluster3901_18bp_ele	divergent	-
IV	6325306	6325360	cluster3902_26bp_ele	convergent	-
IV	6333859	6333904	cluster3903_17bp_ele	convergent	-
IV	6334057	6334111	cluster3904_26bp_ele	tandem_m2m1	+
IV	6337359	6337411	cluster3905_24bp_ele	tandem_m2m1	-
IV	6338141	6338192	cluster3906_23bp_ele	convergent	+
IV	6338098	6338151	cluster3907_25bp_ele	tandem_m2m1	-
IV	6348045	6348088	cluster3908_15bp_ele	divergent	+
IV	6364186	6364238	cluster3909_24bp_ele	tandem_m2m1	+
IV	6373495	6373552	cluster3910_29bp_ele	divergent	+
IV	6375395	6375435	cluster3911_12bp_ele	divergent	-
IV	6391522	6391570	cluster3912_20bp_ele	divergent	+
IV	6419190	6419232	cluster3913_14bp_ele	divergent	+
IV	6419156	6419200	cluster3914_16bp_ele	tandem_m1m2	-
IV	6419154	6419200	cluster3915_18bp_ele	convergent	-
IV	6419404	6419448	cluster3916_16bp_ele	divergent	-
IV	6421326	6421369	cluster3917_15bp_ele	divergent	-
IV	6524969	6525023	cluster3918_26bp_ele	tandem_m2m1	-
IV	6525179	6525232	cluster3919_25bp_ele	tandem_m2m1	+
IV	6530030	6530073	cluster3920_15bp_ele	divergent	-
IV	6536695	6536740	cluster3921_17bp_ele	tandem_m2m1	-
IV	6556382	6556431	cluster3922_21bp_ele	tandem_m2m1	+
IV	6561975	6562021	cluster3923_18bp_ele	tandem_m1m2	-
IV	6563140	6563194	cluster3924_26bp_ele	tandem_m2m1	+
IV	6573985	6574032	cluster3925_19bp_ele	convergent	-
IV	6578645	6578700	cluster3926_27bp_ele	tandem_m2m1	-
IV	6578841	6578894	cluster3927_25bp_ele	tandem_m2m1	+
IV	6589558	6589608	cluster3928_22bp_ele	tandem_m2m1	-
IV	6606416	6606462	cluster3929_18bp_ele	tandem_m2m1	-
IV	6617481	6617519	cluster3930_10bp_ele	divergent	-
IV	6737838	6737890	cluster3931_24bp_ele	divergent	+
IV	6737911	6737951	cluster3932_12bp_ele	divergent	-
IV	6739957	6739996	cluster3933_11bp_ele	divergent	+
IV	6743164	6743212	cluster3934_20bp_ele	divergent	-
IV	6743792	6743835	cluster3935_15bp_ele	divergent	+
IV	6755665	6755722	cluster3936_29bp_ele	tandem_m2m1	-
IV	6755847	6755905	cluster3937_30bp_ele	tandem_m2m1	+
IV	6776786	6776827	cluster3938_13bp_ele	divergent	-
IV	6781478	6781535	cluster3939_29bp_ele	convergent	+
IV	6818364	6818422	cluster3940_30bp_ele	tandem_m2m1	-
IV	6883271	6883325	cluster3941_26bp_ele	tandem_m2m1	+
IV	6895240	6895297	cluster3942_29bp_ele	tandem_m2m1	-
IV	6896247	6896298	cluster3943_23bp_ele	tandem_m2m1	-
IV	6896553	6896607	cluster3944_26bp_ele	tandem_m2m1	+
IV	6899689	6899743	cluster3945_26bp_ele	tandem_m2m1	+
IV	6903752	6903792	cluster3946_12bp_ele	divergent	+
IV	6905688	6905733	cluster3947_17bp_ele	tandem_m2m1	-
IV	6910241	6910284	cluster3948_15bp_ele	divergent	+
IV	6975622	6975667	cluster3949_17bp_ele	convergent	-
IV	6977285	6977328	cluster3950_15bp_ele	divergent	-
IV	6987696	6987744	cluster3951_20bp_ele	tandem_m1m2	-
IV	7013259	7013308	cluster3952_21bp_ele	tandem_m1m2	-
IV	7017061	7017101	cluster3953_12bp_ele	divergent	-
IV	7032063	7032117	cluster3954_26bp_ele	tandem_m2m1	-
IV	7032264	7032317	cluster3955_25bp_ele	tandem_m2m1	+
IV	7035712	7035766	cluster3956_26bp_ele	tandem_m2m1	-
IV	7039883	7039923	cluster3957_12bp_ele	divergent	+
IV	7045080	7045133	cluster3958_25bp_ele	tandem_m2m1	-
IV	7045309	7045363	cluster3959_26bp_ele	tandem_m2m1	+
IV	7045852	7045909	cluster3960_29bp_ele	tandem_m1m2	+
IV	7084912	7084955	cluster3961_15bp_ele	divergent	-
IV	7101746	7101797	cluster3962_23bp_ele	tandem_m2m1	-
IV	7105452	7105502	cluster3963_22bp_ele	tandem_m1m2	+
IV	7119471	7119516	cluster3964_17bp_ele	convergent	+
IV	7130933	7130973	cluster3965_12bp_ele	divergent	+
IV	7131644	7131698	cluster3966_26bp_ele	tandem_m2m1	-
IV	7132729	7132781	cluster3967_24bp_ele	tandem_m2m1	+
IV	7159288	7159341	cluster3968_25bp_ele	tandem_m2m1	+
IV	7225514	7225552	cluster3969_10bp_ele	divergent	-
IV	7263747	7263798	cluster3970_23bp_ele	convergent	-
IV	7311036	7311094	cluster3971_30bp_ele	tandem_m2m1	+
IV	7312392	7312443	cluster3972_23bp_ele	tandem_m2m1	-
IV	7314129	7314172	cluster3973_15bp_ele	divergent	-
IV	7411439	7411486	cluster3974_19bp_ele	tandem_m2m1	+
IV	7453790	7453848	cluster3975_30bp_ele	tandem_m2m1	-
IV	7469398	7469437	cluster3976_11bp_ele	convergent	-
IV	7470451	7470492	cluster3977_13bp_ele	divergent	-
IV	7470444	7470492	cluster3978_20bp_ele	tandem_m2m1	-
IV	7477848	7477890	cluster3979_14bp_ele	divergent	+
IV	7524057	7524107	cluster3980_22bp_ele	divergent	-
IV	7550410	7550461	cluster3981_23bp_ele	tandem_m2m1	+
IV	7577809	7577856	cluster3982_19bp_ele	divergent	-
IV	7611619	7611658	cluster3983_11bp_ele	tandem_m1m2	-
IV	7632194	7632234	cluster3984_12bp_ele	divergent	+
IV	7632266	7632306	cluster3985_12bp_ele	divergent	-
IV	7651838	7651878	cluster3986_12bp_ele	divergent	+
IV	7711544	7711597	cluster3987_25bp_ele	tandem_m2m1	+
IV	7757916	7757970	cluster3988_26bp_ele	tandem_m2m1	+
IV	7764497	7764540	cluster3989_15bp_ele	divergent	-
IV	7769633	7769673	cluster3990_12bp_ele	divergent	-
IV	7770138	7770191	cluster3991_25bp_ele	tandem_m2m1	-
IV	7770373	7770428	cluster3992_27bp_ele	tandem_m2m1	+
IV	7786734	7786774	cluster3993_12bp_ele	divergent	+
IV	7786734	7786781	cluster3994_19bp_ele	tandem_m2m1	+
IV	7793628	7793668	cluster3995_12bp_ele	divergent	+
IV	7796860	7796900	cluster3996_12bp_ele	divergent	+
IV	7829719	7829766	cluster3997_19bp_ele	convergent	-
IV	7831577	7831632	cluster3998_27bp_ele	tandem_m2m1	+
IV	7863592	7863637	cluster3999_17bp_ele	convergent	-
IV	7908027	7908067	cluster4000_12bp_ele	divergent	+
IV	7909562	7909601	cluster4001_11bp_ele	convergent	-
IV	7909591	7909634	cluster4002_15bp_ele	divergent	+
IV	7924271	7924315	cluster4003_16bp_ele	tandem_m2m1	-
IV	7926638	7926681	cluster4004_15bp_ele	divergent	-
IV	7929110	7929151	cluster4005_13bp_ele	divergent	+
IV	7933551	7933592	cluster4006_13bp_ele	tandem_m1m2	+
IV	7953925	7953966	cluster4007_13bp_ele	divergent	+
IV	7954064	7954118	cluster4008_26bp_ele	tandem_m2m1	-
IV	7954303	7954356	cluster4009_25bp_ele	tandem_m2m1	+
IV	7955200	7955243	cluster4010_15bp_ele	tandem_m1m2	+
IV	7990967	7991021	cluster4011_26bp_ele	tandem_m2m1	+
IV	7993936	7993974	cluster4012_10bp_ele	divergent	-
IV	7996348	7996400	cluster4013_24bp_ele	convergent	+
IV	8010682	8010725	cluster4014_15bp_ele	divergent	+
IV	8024814	8024867	cluster4015_25bp_ele	divergent	+
IV	8061437	8061481	cluster4016_16bp_ele	divergent	-
IV	8061471	8061515	cluster4017_16bp_ele	tandem_m1m2	+
IV	8065965	8066017	cluster4018_24bp_ele	tandem_m2m1	+
IV	8077462	8077518	cluster4019_28bp_ele	tandem_m2m1	+
IV	8079259	8079313	cluster4020_26bp_ele	tandem_m2m1	-
IV	8079455	8079511	cluster4021_28bp_ele	tandem_m2m1	+
IV	8107280	8107333	cluster4022_25bp_ele	tandem_m2m1	-
IV	8132933	8132989	cluster4023_28bp_ele	tandem_m2m1	-
IV	8139627	8139669	cluster4024_14bp_ele	tandem_m1m2	+
IV	8139773	8139814	cluster4025_13bp_ele	divergent	-
IV	8173110	8173151	cluster4026_13bp_ele	divergent	+
IV	8174889	8174940	cluster4027_23bp_ele	divergent	-
IV	8174882	8174940	cluster4028_30bp_ele	tandem_m2m1	-
IV	8202867	8202923	cluster4029_28bp_ele	tandem_m2m1	+
IV	8205800	8205843	cluster4030_15bp_ele	divergent	-
IV	8217910	8217957	cluster4031_19bp_ele	divergent	-
IV	8224583	8224635	cluster4032_24bp_ele	divergent	+
IV	8224655	8224695	cluster4033_12bp_ele	divergent	-
IV	8280656	8280698	cluster4034_14bp_ele	convergent	-
IV	8289754	8289798	cluster4035_16bp_ele	tandem_m2m1	-
IV	8298425	8298466	cluster4036_13bp_ele	divergent	+
IV	8327283	8327335	cluster4037_24bp_ele	divergent	-
IV	8376198	8376237	cluster4038_11bp_ele	divergent	-
IV	8389725	8389773	cluster4039_20bp_ele	tandem_m2m1	+
IV	8397060	8397103	cluster4040_15bp_ele	divergent	+
IV	8398186	8398226	cluster4041_12bp_ele	divergent	-
IV	8415511	8415559	cluster4042_20bp_ele	tandem_m2m1	+
IV	8434125	8434172	cluster4043_19bp_ele	tandem_m1m2	-
IV	8434624	8434681	cluster4044_29bp_ele	divergent	+
IV	8438331	8438372	cluster4045_13bp_ele	divergent	+
IV	8450559	8450598	cluster4046_11bp_ele	convergent	+
IV	8497221	8497260	cluster4047_11bp_ele	divergent	-
IV	8497611	8497660	cluster4048_21bp_ele	tandem_m1m2	+
IV	8503280	8503321	cluster4049_13bp_ele	divergent	-
IV	8511205	8511248	cluster4050_15bp_ele	divergent	+
IV	8515222	8515269	cluster4051_19bp_ele	tandem_m1m2	+
IV	8630780	8630820	cluster4052_12bp_ele	divergent	+
IV	8631605	8631659	cluster4053_26bp_ele	tandem_m2m1	-
IV	8644296	8644352	cluster4054_28bp_ele	tandem_m2m1	-
IV	8719701	8719740	cluster4055_11bp_ele	divergent	+
IV	8730990	8731030	cluster4056_12bp_ele	divergent	+
IV	8748523	8748577	cluster4057_26bp_ele	tandem_m2m1	+
IV	8754345	8754388	cluster4058_15bp_ele	divergent	-
IV	8795175	8795218	cluster4059_15bp_ele	tandem_m2m1	+
IV	8838747	8838801	cluster4060_26bp_ele	tandem_m2m1	+
IV	8861525	8861578	cluster4061_25bp_ele	tandem_m2m1	-
IV	8898225	8898265	cluster4062_12bp_ele	divergent	-
IV	8901498	8901545	cluster4063_19bp_ele	tandem_m2m1	-
IV	8912523	8912570	cluster4064_19bp_ele	tandem_m1m2	-
IV	8918316	8918358	cluster4065_14bp_ele	tandem_m1m2	+
IV	8918480	8918533	cluster4066_25bp_ele	tandem_m2m1	+
IV	8979419	8979460	cluster4067_13bp_ele	convergent	+
IV	8985130	8985181	cluster4068_23bp_ele	divergent	+
IV	8985294	8985347	cluster4069_25bp_ele	tandem_m2m1	+
IV	9000088	9000142	cluster4070_26bp_ele	convergent	-
IV	9000311	9000350	cluster4071_11bp_ele	divergent	-
IV	9092950	9093005	cluster4072_27bp_ele	tandem_m2m1	-
IV	9096614	9096654	cluster4073_12bp_ele	divergent	+
IV	9099616	9099671	cluster4074_27bp_ele	tandem_m2m1	-
IV	9105965	9106017	cluster4075_24bp_ele	convergent	+
IV	9124471	9124522	cluster4076_23bp_ele	convergent	-
IV	9151958	9152014	cluster4077_28bp_ele	divergent	-
IV	9174839	9174894	cluster4078_27bp_ele	tandem_m2m1	-
IV	9193242	9193287	cluster4079_17bp_ele	tandem_m2m1	+
IV	9259952	9260003	cluster4080_23bp_ele	divergent	+
IV	9274347	9274403	cluster4081_28bp_ele	divergent	+
IV	9322857	9322907	cluster4082_22bp_ele	tandem_m2m1	+
IV	9349481	9349535	cluster4083_26bp_ele	tandem_m2m1	-
IV	9349675	9349729	cluster4084_26bp_ele	tandem_m2m1	+
IV	9368031	9368070	cluster4085_11bp_ele	divergent	-
IV	9368048	9368101	cluster4086_25bp_ele	tandem_m2m1	-
IV	9390888	9390942	cluster4087_26bp_ele	tandem_m2m1	+
IV	9393560	9393601	cluster4088_13bp_ele	tandem_m2m1	+
IV	9454553	9454600	cluster4089_19bp_ele	tandem_m2m1	+
IV	9459418	9459458	cluster4090_12bp_ele	divergent	+
IV	9461381	9461419	cluster4091_10bp_ele	tandem_m2m1	-
IV	9475616	9475662	cluster4092_18bp_ele	tandem_m1m2	+
IV	9509881	9509922	cluster4093_13bp_ele	divergent	-
IV	9544019	9544072	cluster4094_25bp_ele	convergent	-
IV	9551110	9551160	cluster4095_22bp_ele	divergent	-
IV	9586574	9586614	cluster4096_12bp_ele	divergent	-
IV	9589265	9589309	cluster4097_16bp_ele	divergent	-
IV	9589502	9589549	cluster4098_19bp_ele	divergent	+
IV	9694809	9694852	cluster4099_15bp_ele	divergent	-
IV	9696410	9696458	cluster4100_20bp_ele	tandem_m2m1	+
IV	9696367	9696420	cluster4101_25bp_ele	convergent	-
IV	9709573	9709618	cluster4102_17bp_ele	convergent	-
IV	9730400	9730441	cluster4103_13bp_ele	divergent	-
IV	9791391	9791433	cluster4104_14bp_ele	convergent	+
IV	9801545	9801595	cluster4105_22bp_ele	tandem_m2m1	-
IV	9802326	9802375	cluster4106_21bp_ele	convergent	-
IV	9802415	9802473	cluster4107_30bp_ele	tandem_m2m1	+
IV	9802519	9802574	cluster4108_27bp_ele	tandem_m2m1	-
IV	9802665	9802718	cluster4109_25bp_ele	tandem_m2m1	+
IV	9825473	9825516	cluster4110_15bp_ele	divergent	+
IV	9827396	9827451	cluster4111_27bp_ele	tandem_m1m2	-
IV	9846395	9846449	cluster4112_26bp_ele	divergent	-
IV	9849238	9849287	cluster4113_21bp_ele	tandem_m1m2	+
IV	9875428	9875480	cluster4114_24bp_ele	divergent	+
IV	9881507	9881561	cluster4115_26bp_ele	tandem_m2m1	-
IV	9881733	9881785	cluster4116_24bp_ele	tandem_m2m1	+
IV	9930243	9930284	cluster4117_13bp_ele	divergent	-
IV	9930347	9930387	cluster4118_12bp_ele	divergent	+
IV	9930588	9930628	cluster4119_12bp_ele	divergent	-
IV	9945082	9945135	cluster4120_25bp_ele	convergent	+
IV	9962310	9962357	cluster4121_19bp_ele	tandem_m2m1	-
IV	9971413	9971468	cluster4122_27bp_ele	tandem_m2m1	+
IV	9983615	9983656	cluster4123_13bp_ele	divergent	-
IV	10006130	10006171	cluster4124_13bp_ele	divergent	+
IV	10006130	10006173	cluster4125_15bp_ele	tandem_m2m1	+
IV	10110968	10111026	cluster4126_30bp_ele	convergent	+
IV	10152401	10152443	cluster4127_14bp_ele	divergent	-
IV	10157228	10157282	cluster4128_26bp_ele	tandem_m2m1	-
IV	10167968	10168014	cluster4129_18bp_ele	tandem_m2m1	-
IV	10169079	10169136	cluster4130_29bp_ele	convergent	+
IV	10171367	10171422	cluster4131_27bp_ele	tandem_m2m1	-
IV	10176414	10176454	cluster4132_12bp_ele	divergent	+
IV	10179300	10179353	cluster4133_25bp_ele	tandem_m2m1	+
IV	10203118	10203162	cluster4134_16bp_ele	divergent	+
IV	10211464	10211503	cluster4135_11bp_ele	tandem_m2m1	-
IV	10260585	10260625	cluster4136_12bp_ele	divergent	-
IV	10354665	10354718	cluster4137_25bp_ele	tandem_m2m1	+
IV	10368037	10368077	cluster4138_12bp_ele	divergent	-
IV	10378845	10378899	cluster4139_26bp_ele	tandem_m2m1	-
IV	10379079	10379131	cluster4140_24bp_ele	tandem_m2m1	+
IV	10384659	10384705	cluster4141_18bp_ele	tandem_m2m1	-
IV	10388669	10388722	cluster4142_25bp_ele	tandem_m2m1	-
IV	10401147	10401204	cluster4143_29bp_ele	divergent	+
IV	10409575	10409625	cluster4144_22bp_ele	tandem_m2m1	-
IV	10418399	10418439	cluster4145_12bp_ele	divergent	-
IV	10423803	10423845	cluster4146_14bp_ele	tandem_m2m1	-
IV	10488678	10488731	cluster4147_25bp_ele	tandem_m2m1	+
IV	10494214	10494254	cluster4148_12bp_ele	divergent	+
IV	10522722	10522771	cluster4149_21bp_ele	divergent	-
IV	10546781	10546821	cluster4150_12bp_ele	divergent	+
IV	10550246	10550302	cluster4151_28bp_ele	tandem_m1m2	+
IV	10558423	10558463	cluster4152_12bp_ele	divergent	+
IV	10567960	10568014	cluster4153_26bp_ele	divergent	+
IV	10582823	10582872	cluster4154_21bp_ele	tandem_m1m2	-
IV	10674365	10674415	cluster4155_22bp_ele	divergent	-
IV	10694740	10694794	cluster4156_26bp_ele	tandem_m2m1	-
IV	10694998	10695052	cluster4157_26bp_ele	tandem_m2m1	+
IV	10698093	10698134	cluster4158_13bp_ele	tandem_m2m1	-
IV	10698218	10698269	cluster4159_23bp_ele	tandem_m2m1	+
IV	10731441	10731481	cluster4160_12bp_ele	divergent	-
IV	10753173	10753224	cluster4161_23bp_ele	convergent	+
IV	10766233	10766276	cluster4162_15bp_ele	divergent	+
IV	10778001	10778040	cluster4163_11bp_ele	divergent	+
IV	10791965	10792014	cluster4164_21bp_ele	tandem_m2m1	-
IV	10826162	10826215	cluster4165_25bp_ele	divergent	-
IV	10835403	10835453	cluster4166_22bp_ele	divergent	+
IV	10835553	10835606	cluster4167_25bp_ele	tandem_m2m1	+
IV	10839489	10839534	cluster4168_17bp_ele	divergent	+
IV	10858496	10858536	cluster4169_12bp_ele	divergent	+
IV	10864518	10864571	cluster4170_25bp_ele	tandem_m2m1	-
IV	10886453	10886501	cluster4171_20bp_ele	tandem_m1m2	+
IV	10905168	10905210	cluster4172_14bp_ele	divergent	+
IV	10918850	10918908	cluster4173_30bp_ele	tandem_m2m1	-
IV	10919041	10919096	cluster4174_27bp_ele	tandem_m2m1	+
IV	10923693	10923741	cluster4175_20bp_ele	divergent	-
IV	10924345	10924398	cluster4176_25bp_ele	tandem_m2m1	-
IV	10924596	10924641	cluster4177_17bp_ele	convergent	+
IV	10925853	10925906	cluster4178_25bp_ele	tandem_m2m1	-
IV	10926002	10926056	cluster4179_26bp_ele	tandem_m2m1	+
IV	10937317	10937359	cluster4180_14bp_ele	divergent	+
IV	10938481	10938535	cluster4181_26bp_ele	tandem_m2m1	-
IV	10940594	10940646	cluster4182_24bp_ele	divergent	+
IV	10944131	10944172	cluster4183_13bp_ele	tandem_m1m2	+
IV	10945672	10945713	cluster4184_13bp_ele	tandem_m1m2	-
IV	10949065	10949119	cluster4185_26bp_ele	tandem_m1m2	-
IV	10953839	10953890	cluster4186_23bp_ele	convergent	-
IV	10964497	10964547	cluster4187_22bp_ele	tandem_m1m2	-
IV	10996307	10996347	cluster4188_12bp_ele	tandem_m2m1	+
IV	11009679	11009733	cluster4189_26bp_ele	tandem_m2m1	+
IV	11011687	11011728	cluster4190_13bp_ele	tandem_m2m1	+
IV	11013352	11013408	cluster4191_28bp_ele	tandem_m2m1	+
IV	11022033	11022088	cluster4192_27bp_ele	tandem_m2m1	-
IV	11038396	11038438	cluster4193_14bp_ele	divergent	-
IV	11045392	11045441	cluster4194_21bp_ele	tandem_m2m1	-
IV	11057520	11057573	cluster4195_25bp_ele	tandem_m2m1	+
IV	11058334	11058382	cluster4196_20bp_ele	tandem_m2m1	-
IV	11058563	11058616	cluster4197_25bp_ele	tandem_m2m1	+
IV	11099967	11100017	cluster4198_22bp_ele	tandem_m1m2	+
IV	11107724	11107777	cluster4199_25bp_ele	tandem_m2m1	+
IV	11111381	11111424	cluster4200_15bp_ele	divergent	-
IV	11131632	11131685	cluster4201_25bp_ele	tandem_m2m1	-
IV	11132753	11132805	cluster4202_24bp_ele	tandem_m2m1	-
IV	11142833	11142876	cluster4203_15bp_ele	divergent	-
IV	11143064	11143107	cluster4204_15bp_ele	divergent	-
IV	11152087	11152132	cluster4205_17bp_ele	convergent	-
IV	11152313	11152360	cluster4206_19bp_ele	tandem_m2m1	+
IV	11182403	11182459	cluster4207_28bp_ele	tandem_m2m1	+
IV	11184822	11184876	cluster4208_26bp_ele	tandem_m2m1	+
IV	11186947	11186999	cluster4209_24bp_ele	convergent	-
IV	11190646	11190702	cluster4210_28bp_ele	tandem_m1m2	-
IV	11225478	11225532	cluster4211_26bp_ele	divergent	+
IV	11250912	11250957	cluster4212_17bp_ele	tandem_m2m1	-
IV	11291384	11291436	cluster4213_24bp_ele	tandem_m2m1	+
IV	11296498	11296552	cluster4214_26bp_ele	tandem_m2m1	-
IV	11298341	11298384	cluster4215_15bp_ele	divergent	+
IV	11318065	11318118	cluster4216_25bp_ele	tandem_m2m1	+
IV	11334939	11334982	cluster4217_15bp_ele	tandem_m2m1	-
IV	11337218	11337265	cluster4218_19bp_ele	convergent	+
IV	11346945	11347003	cluster4219_30bp_ele	divergent	-
IV	11347556	11347599	cluster4220_15bp_ele	convergent	+
IV	11365301	11365345	cluster4221_16bp_ele	tandem_m2m1	+
IV	11365259	11365311	cluster4222_24bp_ele	convergent	-
IV	11372546	11372586	cluster4223_12bp_ele	divergent	+
IV	11397584	11397638	cluster4224_26bp_ele	tandem_m2m1	-
IV	11403787	11403827	cluster4225_12bp_ele	divergent	+
IV	11410266	11410306	cluster4226_12bp_ele	divergent	+
IV	11446211	11446260	cluster4227_21bp_ele	divergent	-
IV	11469167	11469224	cluster4228_29bp_ele	tandem_m2m1	-
IV	11470360	11470403	cluster4229_15bp_ele	divergent	-
IV	11474822	11474876	cluster4230_26bp_ele	tandem_m2m1	-
IV	11474989	11475040	cluster4231_23bp_ele	tandem_m2m1	+
IV	11482914	11482960	cluster4232_18bp_ele	tandem_m2m1	+
IV	11485050	11485103	cluster4233_25bp_ele	tandem_m2m1	+
IV	11491262	11491313	cluster4234_23bp_ele	convergent	-
IV	11498347	11498390	cluster4235_15bp_ele	divergent	-
IV	11499363	11499415	cluster4236_24bp_ele	tandem_m2m1	-
IV	11499563	11499615	cluster4237_24bp_ele	tandem_m2m1	+
IV	11522378	11522433	cluster4238_27bp_ele	tandem_m2m1	+
IV	11531438	11531478	cluster4239_12bp_ele	divergent	+
IV	11531438	11531485	cluster4240_19bp_ele	tandem_m2m1	+
IV	11531601	11531641	cluster4241_12bp_ele	divergent	-
IV	11548556	11548598	cluster4242_14bp_ele	divergent	-
IV	11561024	11561075	cluster4243_23bp_ele	tandem_m2m1	+
IV	11564428	11564466	cluster4244_10bp_ele	convergent	+
IV	11572379	11572430	cluster4245_23bp_ele	divergent	-
IV	11602284	11602327	cluster4246_15bp_ele	divergent	+
IV	11638831	11638886	cluster4247_27bp_ele	tandem_m2m1	+
IV	11649988	11650045	cluster4248_29bp_ele	tandem_m2m1	+
IV	11660010	11660067	cluster4249_29bp_ele	tandem_m2m1	-
IV	11660135	11660189	cluster4250_26bp_ele	tandem_m2m1	-
IV	11661840	11661893	cluster4251_25bp_ele	tandem_m2m1	+
IV	11662035	11662087	cluster4252_24bp_ele	tandem_m2m1	+
IV	11681603	11681648	cluster4253_17bp_ele	convergent	+
IV	11689470	11689524	cluster4254_26bp_ele	tandem_m2m1	-
IV	11695683	11695726	cluster4255_15bp_ele	divergent	+
IV	11695925	11695968	cluster4256_15bp_ele	divergent	+
IV	11696684	11696724	cluster4257_12bp_ele	divergent	-
IV	11793292	11793339	cluster4258_19bp_ele	convergent	+
IV	11818666	11818707	cluster4259_13bp_ele	divergent	-
IV	11820115	11820169	cluster4260_26bp_ele	tandem_m2m1	-
IV	11820334	11820387	cluster4261_25bp_ele	tandem_m2m1	+
IV	11822642	11822685	cluster4262_15bp_ele	divergent	-
IV	11831065	11831121	cluster4263_28bp_ele	divergent	+
IV	11854471	11854510	cluster4264_11bp_ele	tandem_m1m2	-
IV	11860892	11860932	cluster4265_12bp_ele	divergent	-
IV	11895733	11895781	cluster4266_20bp_ele	tandem_m1m2	+
IV	11951374	11951422	cluster4267_20bp_ele	divergent	-
IV	11952227	11952267	cluster4268_12bp_ele	divergent	+
IV	11956082	11956122	cluster4269_12bp_ele	divergent	+
IV	11984369	11984414	cluster4270_17bp_ele	divergent	+
IV	12006738	12006777	cluster4271_11bp_ele	tandem_m1m2	-
IV	12026131	12026184	cluster4272_25bp_ele	tandem_m2m1	-
IV	12026336	12026390	cluster4273_26bp_ele	tandem_m2m1	+
IV	12033449	12033503	cluster4274_26bp_ele	tandem_m2m1	-
IV	12047733	12047776	cluster4275_15bp_ele	tandem_m2m1	-
IV	12047728	12047776	cluster4276_20bp_ele	tandem_m2m1	-
IV	12056793	12056836	cluster4277_15bp_ele	tandem_m2m1	-
IV	12057080	12057132	cluster4278_24bp_ele	tandem_m2m1	-
IV	12058741	12058792	cluster4279_23bp_ele	tandem_m2m1	+
IV	12078592	12078635	cluster4280_15bp_ele	divergent	+
IV	12082057	12082114	cluster4281_29bp_ele	convergent	-
IV	12088554	12088599	cluster4282_17bp_ele	convergent	-
IV	12088798	12088841	cluster4283_15bp_ele	tandem_m2m1	+
IV	12101276	12101316	cluster4284_12bp_ele	divergent	+
IV	12101587	12101627	cluster4285_12bp_ele	divergent	-
IV	12110659	12110706	cluster4286_19bp_ele	convergent	+
IV	12114171	12114223	cluster4287_24bp_ele	convergent	+
IV	12114125	12114181	cluster4288_28bp_ele	tandem_m2m1	-
IV	12114341	12114383	cluster4289_14bp_ele	tandem_m2m1	+
IV	12127254	12127296	cluster4290_14bp_ele	divergent	-
IV	12128483	12128536	cluster4291_25bp_ele	tandem_m2m1	-
IV	12128588	12128628	cluster4292_12bp_ele	divergent	-
IV	12128583	12128628	cluster4293_17bp_ele	tandem_m2m1	-
IV	12130044	12130093	cluster4294_21bp_ele	divergent	-
IV	12130039	12130093	cluster4295_26bp_ele	tandem_m2m1	-
IV	12150185	12150234	cluster4296_21bp_ele	divergent	-
IV	12150224	12150276	cluster4297_24bp_ele	convergent	+
IV	12150180	12150234	cluster4298_26bp_ele	tandem_m2m1	-
IV	12150366	12150420	cluster4299_26bp_ele	tandem_m2m1	+
IV	12154437	12154490	cluster4300_25bp_ele	tandem_m2m1	-
IV	12154798	12154851	cluster4301_25bp_ele	tandem_m2m1	-
IV	12194844	12194887	cluster4302_15bp_ele	divergent	+
IV	12204600	12204653	cluster4303_25bp_ele	tandem_m2m1	-
IV	12204790	12204844	cluster4304_26bp_ele	tandem_m2m1	+
IV	12267582	12267622	cluster4305_12bp_ele	divergent	-
IV	12271110	12271150	cluster4306_12bp_ele	divergent	+
IV	12271288	12271328	cluster4307_12bp_ele	divergent	-
IV	12275599	12275640	cluster4308_13bp_ele	tandem_m2m1	+
IV	12276452	12276496	cluster4309_16bp_ele	tandem_m2m1	+
IV	12278659	12278702	cluster4310_15bp_ele	divergent	+
IV	12294944	12294982	cluster4311_10bp_ele	tandem_m2m1	-
IV	12294939	12294982	cluster4312_15bp_ele	divergent	-
IV	12297518	12297556	cluster4313_10bp_ele	tandem_m2m1	-
IV	12297513	12297556	cluster4314_15bp_ele	divergent	-
IV	12297708	12297764	cluster4315_28bp_ele	tandem_m2m1	+
IV	12332285	12332330	cluster4316_17bp_ele	tandem_m2m1	-
IV	12332491	12332541	cluster4317_22bp_ele	tandem_m2m1	+
IV	12336008	12336051	cluster4318_15bp_ele	divergent	-
IV	12354269	12354309	cluster4319_12bp_ele	divergent	-
IV	12354983	12355023	cluster4320_12bp_ele	divergent	+
IV	12356527	12356575	cluster4321_20bp_ele	tandem_m2m1	-
IV	12373614	12373665	cluster4322_23bp_ele	tandem_m2m1	-
IV	12375346	12375387	cluster4323_13bp_ele	divergent	+
IV	12375346	12375397	cluster4324_23bp_ele	divergent	+
IV	12385382	12385432	cluster4325_22bp_ele	tandem_m2m1	+
IV	12388201	12388247	cluster4326_18bp_ele	tandem_m2m1	-
IV	12389105	12389157	cluster4327_24bp_ele	tandem_m2m1	+
IV	12392495	12392538	cluster4328_15bp_ele	tandem_m1m2	-
IV	12392810	12392866	cluster4329_28bp_ele	tandem_m2m1	-
IV	12404333	12404376	cluster4330_15bp_ele	divergent	-
IV	12444120	12444173	cluster4331_25bp_ele	tandem_m2m1	-
IV	12445142	12445193	cluster4332_23bp_ele	tandem_m2m1	-
IV	12445604	12445658	cluster4333_26bp_ele	tandem_m2m1	+
IV	12447629	12447672	cluster4334_15bp_ele	tandem_m1m2	-
IV	12449261	12449306	cluster4335_17bp_ele	tandem_m2m1	+
IV	12451610	12451655	cluster4336_17bp_ele	tandem_m2m1	+
IV	12454491	12454536	cluster4337_17bp_ele	tandem_m2m1	+
IV	12492918	12492967	cluster4338_21bp_ele	tandem_m2m1	-
IV	12508548	12508591	cluster4339_15bp_ele	divergent	+
IV	12562331	12562382	cluster4340_23bp_ele	tandem_m2m1	+
IV	12569819	12569873	cluster4341_26bp_ele	tandem_m2m1	-
IV	12592484	12592528	cluster4342_16bp_ele	convergent	-
IV	12610080	12610124	cluster4343_16bp_ele	tandem_m2m1	+
IV	12631160	12631213	cluster4344_25bp_ele	tandem_m2m1	-
IV	12631778	12631818	cluster4345_12bp_ele	divergent	+
IV	12632134	12632174	cluster4346_12bp_ele	divergent	+
IV	12632316	12632356	cluster4347_12bp_ele	divergent	-
IV	12632745	12632785	cluster4348_12bp_ele	divergent	+
IV	12644839	12644892	cluster4349_25bp_ele	tandem_m1m2	-
IV	12652058	12652112	cluster4350_26bp_ele	tandem_m2m1	-
IV	12652216	12652269	cluster4351_25bp_ele	tandem_m2m1	+
IV	12667274	12667315	cluster4352_13bp_ele	divergent	-
IV	12704842	12704895	cluster4353_25bp_ele	divergent	-
IV	12720289	12720329	cluster4354_12bp_ele	divergent	-
IV	12720715	12720753	cluster4355_10bp_ele	tandem_m2m1	+
IV	12728663	12728720	cluster4356_29bp_ele	tandem_m2m1	-
IV	12745505	12745559	cluster4357_26bp_ele	tandem_m2m1	-
IV	12795299	12795350	cluster4358_23bp_ele	tandem_m2m1	+
IV	12803410	12803468	cluster4359_30bp_ele	convergent	-
IV	12804693	12804746	cluster4360_25bp_ele	tandem_m2m1	-
IV	12804910	12804955	cluster4361_17bp_ele	tandem_m2m1	+
IV	12805744	12805787	cluster4362_15bp_ele	divergent	-
IV	12807054	12807112	cluster4363_30bp_ele	divergent	+
IV	12820414	12820459	cluster4364_17bp_ele	tandem_m2m1	-
IV	12827143	12827197	cluster4365_26bp_ele	tandem_m2m1	+
IV	12848511	12848568	cluster4366_29bp_ele	divergent	-
IV	12849482	12849520	cluster4367_10bp_ele	tandem_m1m2	+
IV	12851090	12851144	cluster4368_26bp_ele	tandem_m2m1	-
IV	12854097	12854147	cluster4369_22bp_ele	tandem_m1m2	-
IV	12859468	12859516	cluster4370_20bp_ele	convergent	+
IV	13024341	13024381	cluster4371_12bp_ele	divergent	+
IV	13029032	13029087	cluster4372_27bp_ele	tandem_m1m2	-
IV	13036508	13036560	cluster4373_24bp_ele	tandem_m2m1	-
IV	13036741	13036795	cluster4374_26bp_ele	tandem_m2m1	+
IV	13076072	13076113	cluster4375_13bp_ele	divergent	+
IV	13090572	13090625	cluster4376_25bp_ele	tandem_m2m1	-
IV	13107381	13107421	cluster4377_12bp_ele	divergent	+
IV	13107544	13107584	cluster4378_12bp_ele	divergent	-
IV	13153136	13153176	cluster4379_12bp_ele	divergent	+
IV	13154801	13154844	cluster4380_15bp_ele	divergent	-
IV	13200994	13201049	cluster4381_27bp_ele	tandem_m2m1	-
IV	13204601	13204641	cluster4382_12bp_ele	divergent	-
IV	13208366	13208414	cluster4383_20bp_ele	tandem_m2m1	-
IV	13208548	13208601	cluster4384_25bp_ele	tandem_m2m1	+
IV	13214946	13214986	cluster4385_12bp_ele	divergent	-
IV	13227009	13227053	cluster4386_16bp_ele	tandem_m2m1	-
IV	13232451	13232505	cluster4387_26bp_ele	tandem_m2m1	+
IV	13233738	13233792	cluster4388_26bp_ele	tandem_m2m1	-
IV	13233898	13233952	cluster4389_26bp_ele	convergent	-
IV	13235725	13235778	cluster4390_25bp_ele	tandem_m2m1	-
IV	13239977	13240030	cluster4391_25bp_ele	tandem_m1m2	-
IV	13251376	13251430	cluster4392_26bp_ele	tandem_m2m1	-
IV	13253578	13253629	cluster4393_23bp_ele	tandem_m2m1	-
IV	13256375	13256428	cluster4394_25bp_ele	tandem_m2m1	-
IV	13260632	13260686	cluster4395_26bp_ele	tandem_m2m1	+
IV	13260742	13260783	cluster4396_13bp_ele	divergent	+
IV	13260813	13260853	cluster4397_12bp_ele	divergent	-
IV	13260806	13260853	cluster4398_19bp_ele	tandem_m2m1	-
IV	13264426	13264467	cluster4399_13bp_ele	divergent	+
IV	13264971	13265025	cluster4400_26bp_ele	tandem_m2m1	-
IV	13265131	13265184	cluster4401_25bp_ele	tandem_m2m1	+
IV	13266557	13266613	cluster4402_28bp_ele	tandem_m2m1	-
IV	13266757	13266812	cluster4403_27bp_ele	tandem_m2m1	+
IV	13275218	13275271	cluster4404_25bp_ele	tandem_m2m1	-
IV	13275621	13275676	cluster4405_27bp_ele	tandem_m2m1	+
IV	13278646	13278698	cluster4406_24bp_ele	tandem_m2m1	-
IV	13290162	13290202	cluster4407_12bp_ele	divergent	+
IV	13290393	13290446	cluster4408_25bp_ele	tandem_m2m1	-
IV	13303049	13303102	cluster4409_25bp_ele	convergent	-
IV	13307829	13307875	cluster4410_18bp_ele	tandem_m2m1	-
IV	13308819	13308865	cluster4411_18bp_ele	divergent	+
IV	13308819	13308872	cluster4412_25bp_ele	tandem_m2m1	+
IV	13311520	13311574	cluster4413_26bp_ele	tandem_m2m1	-
IV	13348045	13348096	cluster4414_23bp_ele	tandem_m2m1	-
IV	13348243	13348289	cluster4415_18bp_ele	tandem_m2m1	+
IV	13353362	13353405	cluster4416_15bp_ele	divergent	+
IV	13356405	13356448	cluster4417_15bp_ele	divergent	-
IV	13356678	13356720	cluster4418_14bp_ele	divergent	+
IV	13368179	13368224	cluster4419_17bp_ele	divergent	-
IV	13368762	13368802	cluster4420_12bp_ele	divergent	+
IV	13368934	13368974	cluster4421_12bp_ele	divergent	-
IV	13370527	13370570	cluster4422_15bp_ele	divergent	-
IV	13371726	13371781	cluster4423_27bp_ele	tandem_m2m1	-
IV	13371901	13371955	cluster4424_26bp_ele	tandem_m2m1	+
IV	13379529	13379585	cluster4425_28bp_ele	tandem_m2m1	-
IV	13379974	13380020	cluster4426_18bp_ele	tandem_m2m1	+
IV	13401138	13401178	cluster4427_12bp_ele	divergent	+
IV	13416962	13417016	cluster4428_26bp_ele	tandem_m2m1	-
IV	13417668	13417723	cluster4429_27bp_ele	tandem_m2m1	+
IV	13444681	13444721	cluster4430_12bp_ele	divergent	+
IV	13445679	13445718	cluster4431_11bp_ele	tandem_m2m1	+
IV	13450651	13450705	cluster4432_26bp_ele	tandem_m2m1	-
IV	13450782	13450836	cluster4433_26bp_ele	tandem_m2m1	+
IV	13454162	13454217	cluster4434_27bp_ele	tandem_m2m1	-
IV	13466843	13466883	cluster4435_12bp_ele	divergent	+
IV	13474021	13474065	cluster4436_16bp_ele	divergent	+
IV	13477197	13477246	cluster4437_21bp_ele	tandem_m1m2	+
IV	13508653	13508693	cluster4438_12bp_ele	divergent	-
IV	13508809	13508863	cluster4439_26bp_ele	tandem_m2m1	+
IV	13512386	13512429	cluster4440_15bp_ele	divergent	+
IV	13512898	13512954	cluster4441_28bp_ele	tandem_m2m1	-
IV	13513084	13513127	cluster4442_15bp_ele	tandem_m2m1	+
IV	13513233	13513287	cluster4443_26bp_ele	tandem_m2m1	+
IV	13517765	13517819	cluster4444_26bp_ele	tandem_m2m1	-
IV	13518057	13518111	cluster4445_26bp_ele	tandem_m2m1	+
IV	13552417	13552457	cluster4446_12bp_ele	divergent	+
IV	13554359	13554413	cluster4447_26bp_ele	tandem_m2m1	+
IV	13618424	13618473	cluster4448_21bp_ele	divergent	+
IV	13658986	13659038	cluster4449_24bp_ele	tandem_m1m2	+
IV	13683654	13683710	cluster4450_28bp_ele	tandem_m2m1	-
IV	13684680	13684737	cluster4451_29bp_ele	tandem_m2m1	-
IV	13710464	13710503	cluster4452_11bp_ele	divergent	-
IV	13749086	13749141	cluster4453_27bp_ele	divergent	+
IV	13755371	13755411	cluster4454_12bp_ele	divergent	+
IV	13764245	13764300	cluster4455_27bp_ele	tandem_m2m1	+
IV	13770746	13770802	cluster4456_28bp_ele	tandem_m1m2	-
IV	13771161	13771201	cluster4457_12bp_ele	convergent	-
IV	13775720	13775760	cluster4458_12bp_ele	divergent	-
IV	13776041	13776081	cluster4459_12bp_ele	divergent	-
IV	13776116	13776157	cluster4460_13bp_ele	divergent	+
IV	13783427	13783471	cluster4461_16bp_ele	divergent	-
IV	13785123	13785177	cluster4462_26bp_ele	tandem_m2m1	-
IV	13785396	13785447	cluster4463_23bp_ele	tandem_m2m1	+
IV	13786110	13786158	cluster4464_20bp_ele	tandem_m1m2	+
IV	13786310	13786368	cluster4465_30bp_ele	tandem_m2m1	-
IV	13786518	13786567	cluster4466_21bp_ele	tandem_m2m1	+
IV	13796506	13796547	cluster4467_13bp_ele	divergent	+
IV	13796664	13796712	cluster4468_20bp_ele	divergent	-
IV	13796659	13796712	cluster4469_25bp_ele	tandem_m2m1	-
IV	13796842	13796888	cluster4470_18bp_ele	tandem_m2m1	+
IV	13836039	13836079	cluster4471_12bp_ele	tandem_m2m1	-
IV	13854864	13854916	cluster4472_24bp_ele	tandem_m1m2	-
IV	13879290	13879334	cluster4473_16bp_ele	divergent	-
IV	13879324	13879375	cluster4474_23bp_ele	convergent	+
IV	13880336	13880390	cluster4475_26bp_ele	tandem_m2m1	-
IV	13880581	13880635	cluster4476_26bp_ele	tandem_m2m1	+
IV	13979232	13979272	cluster4477_12bp_ele	divergent	+
IV	13979509	13979549	cluster4478_12bp_ele	divergent	-
IV	14071081	14071125	cluster4479_16bp_ele	divergent	+
IV	14080748	14080788	cluster4480_12bp_ele	divergent	+
IV	14081193	14081233	cluster4481_12bp_ele	divergent	-
IV	14082231	14082285	cluster4482_26bp_ele	tandem_m2m1	-
IV	14082393	14082447	cluster4483_26bp_ele	tandem_m2m1	+
IV	14083658	14083700	cluster4484_14bp_ele	divergent	-
IV	14084841	14084894	cluster4485_25bp_ele	tandem_m2m1	-
IV	14084992	14085044	cluster4486_24bp_ele	divergent	+
IV	14085160	14085214	cluster4487_26bp_ele	tandem_m2m1	+
IV	14091909	14091950	cluster4488_13bp_ele	divergent	-
IV	14100602	14100643	cluster4489_13bp_ele	divergent	-
IV	14107477	14107517	cluster4490_12bp_ele	divergent	-
IV	14113790	14113833	cluster4491_15bp_ele	divergent	-
IV	14115747	14115790	cluster4492_15bp_ele	divergent	-
IV	14165455	14165494	cluster4493_11bp_ele	divergent	+
IV	14255981	14256020	cluster4494_11bp_ele	convergent	+
IV	14378305	14378353	cluster4495_20bp_ele	tandem_m2m1	-
IV	14387994	14388032	cluster4496_10bp_ele	tandem_m1m2	+
IV	14436716	14436767	cluster4497_23bp_ele	tandem_m1m2	-
IV	14452711	14452754	cluster4498_15bp_ele	divergent	-
IV	14455275	14455318	cluster4499_15bp_ele	divergent	-
IV	14464271	14464311	cluster4500_12bp_ele	divergent	+
IV	14465857	14465896	cluster4501_11bp_ele	divergent	+
IV	14468610	14468660	cluster4502_22bp_ele	tandem_m2m1	+
IV	14624241	14624280	cluster4503_11bp_ele	convergent	-
IV	14674378	14674435	cluster4504_29bp_ele	tandem_m2m1	-
IV	14704893	14704944	cluster4505_23bp_ele	tandem_m1m2	+
IV	14704893	14704946	cluster4506_25bp_ele	convergent	+
IV	14761070	14761110	cluster4507_12bp_ele	divergent	+
IV	14783838	14783879	cluster4508_13bp_ele	divergent	-
IV	14786317	14786374	cluster4509_29bp_ele	tandem_m2m1	-
IV	14786533	14786587	cluster4510_26bp_ele	tandem_m2m1	+
IV	14789742	14789800	cluster4511_30bp_ele	tandem_m2m1	+
IV	14797525	14797565	cluster4512_12bp_ele	divergent	-
IV	14799693	14799737	cluster4513_16bp_ele	tandem_m1m2	-
IV	14825230	14825270	cluster4514_12bp_ele	divergent	+
IV	14827891	14827931	cluster4515_12bp_ele	divergent	+
IV	14827854	14827901	cluster4516_19bp_ele	tandem_m1m2	-
IV	14939679	14939733	cluster4517_26bp_ele	tandem_m2m1	-
IV	14953024	14953064	cluster4518_12bp_ele	divergent	+
IV	14955208	14955248	cluster4519_12bp_ele	divergent	-
IV	14956837	14956880	cluster4520_15bp_ele	divergent	+
IV	15009061	15009117	cluster4521_28bp_ele	tandem_m1m2	+
IV	15011069	15011109	cluster4522_12bp_ele	divergent	+
IV	15023699	15023746	cluster4523_19bp_ele	tandem_m2m1	-
IV	15023925	15023967	cluster4524_14bp_ele	tandem_m1m2	-
IV	15023957	15024004	cluster4525_19bp_ele	tandem_m2m1	+
IV	15026843	15026891	cluster4526_20bp_ele	tandem_m1m2	+
IV	15029176	15029215	cluster4527_11bp_ele	divergent	+
IV	15037149	15037192	cluster4528_15bp_ele	divergent	+
IV	15040653	15040711	cluster4529_30bp_ele	divergent	+
IV	15052801	15052858	cluster4530_29bp_ele	divergent	+
IV	15092394	15092432	cluster4531_10bp_ele	divergent	-
IV	15109687	15109737	cluster4532_22bp_ele	convergent	-
IV	15116074	15116127	cluster4533_25bp_ele	tandem_m1m2	+
IV	15150326	15150375	cluster4534_21bp_ele	tandem_m2m1	+
IV	15206709	15206760	cluster4535_23bp_ele	tandem_m1m2	-
IV	15207872	15207928	cluster4536_28bp_ele	tandem_m2m1	+
IV	15315491	15315536	cluster4537_17bp_ele	tandem_m2m1	+
IV	15409983	15410024	cluster4538_13bp_ele	tandem_m1m2	+
IV	15453313	15453369	cluster4539_28bp_ele	tandem_m2m1	-
IV	15453966	15454007	cluster4540_13bp_ele	tandem_m2m1	+
IV	15454242	15454286	cluster4541_16bp_ele	tandem_m2m1	-
IV	15454542	15454583	cluster4542_13bp_ele	tandem_m2m1	-
IV	15475054	15475104	cluster4543_22bp_ele	convergent	-
IV	15555152	15555195	cluster4544_15bp_ele	divergent	+
IV	15723260	15723317	cluster4545_29bp_ele	divergent	-
IV	15783576	15783618	cluster4546_14bp_ele	divergent	-
IV	15786190	15786228	cluster4547_10bp_ele	tandem_m2m1	-
IV	15786185	15786228	cluster4548_15bp_ele	divergent	-
IV	15799322	15799365	cluster4549_15bp_ele	divergent	-
IV	15801884	15801927	cluster4550_15bp_ele	divergent	-
IV	15820205	15820263	cluster4551_30bp_ele	tandem_m1m2	+
IV	15879358	15879405	cluster4552_19bp_ele	tandem_m1m2	-
IV	15966786	15966829	cluster4553_15bp_ele	divergent	+
IV	16076541	16076581	cluster4554_12bp_ele	divergent	-
IV	16295760	16295802	cluster4555_14bp_ele	divergent	-
IV	16295745	16295802	cluster4556_29bp_ele	divergent	-
IV	16316212	16316254	cluster4557_14bp_ele	divergent	-
IV	16317871	16317909	cluster4558_10bp_ele	convergent	-
IV	16411885	16411929	cluster4559_16bp_ele	divergent	-
IV	16489182	16489222	cluster4560_12bp_ele	divergent	+
IV	16489182	16489229	cluster4561_19bp_ele	tandem_m2m1	+
IV	16489416	16489456	cluster4562_12bp_ele	divergent	-
IV	16489409	16489456	cluster4563_19bp_ele	tandem_m2m1	-
IV	16492471	16492513	cluster4564_14bp_ele	tandem_m1m2	-
IV	16573455	16573499	cluster4565_16bp_ele	convergent	+
IV	16582523	16582563	cluster4566_12bp_ele	tandem_m2m1	-
IV	16605058	16605099	cluster4567_13bp_ele	divergent	-
IV	16605543	16605587	cluster4568_16bp_ele	tandem_m2m1	+
IV	16649743	16649787	cluster4569_16bp_ele	convergent	+
IV	16665495	16665552	cluster4570_29bp_ele	convergent	-
IV	16754307	16754355	cluster4571_20bp_ele	convergent	-
IV	16754629	16754673	cluster4572_16bp_ele	divergent	+
IV	16759568	16759611	cluster4573_15bp_ele	divergent	-
IV	16772224	16772265	cluster4574_13bp_ele	divergent	-
IV	16772217	16772265	cluster4575_20bp_ele	tandem_m2m1	-
IV	16776302	16776343	cluster4576_13bp_ele	convergent	-
IV	16815928	16815980	cluster4577_24bp_ele	divergent	+
IV	16816001	16816041	cluster4578_12bp_ele	divergent	-
IV	16834194	16834247	cluster4579_25bp_ele	tandem_m1m2	+
IV	16845037	16845094	cluster4580_29bp_ele	tandem_m2m1	-
IV	16845139	16845196	cluster4581_29bp_ele	tandem_m2m1	+
IV	16858470	16858519	cluster4582_21bp_ele	tandem_m1m2	+
IV	16872253	16872293	cluster4583_12bp_ele	divergent	+
IV	16925123	16925174	cluster4584_23bp_ele	tandem_m2m1	-
IV	16936993	16937045	cluster4585_24bp_ele	divergent	+
IV	16937066	16937108	cluster4586_14bp_ele	divergent	-
IV	16950216	16950270	cluster4587_26bp_ele	divergent	+
IV	16950599	16950652	cluster4588_25bp_ele	divergent	+
IV	16993400	16993456	cluster4589_28bp_ele	divergent	+
IV	17011165	17011212	cluster4590_19bp_ele	tandem_m1m2	-
IV	17020602	17020654	cluster4591_24bp_ele	divergent	+
IV	17094155	17094193	cluster4592_10bp_ele	tandem_m2m1	-
IV	17122239	17122296	cluster4593_29bp_ele	divergent	+
IV	17126888	17126928	cluster4594_12bp_ele	divergent	+
IV	17126949	17127001	cluster4595_24bp_ele	divergent	-
IV	17136957	17137011	cluster4596_26bp_ele	tandem_m2m1	-
IV	17137191	17137245	cluster4597_26bp_ele	tandem_m2m1	+
IV	17159316	17159356	cluster4598_12bp_ele	divergent	-
IV	17199795	17199851	cluster4599_28bp_ele	tandem_m1m2	+
IV	17204862	17204919	cluster4600_29bp_ele	tandem_m2m1	-
IV	17275228	17275286	cluster4601_30bp_ele	tandem_m2m1	-
IV	17330984	17331025	cluster4602_13bp_ele	divergent	-
IV	17333840	17333880	cluster4603_12bp_ele	divergent	+
IV	17336819	17336877	cluster4604_30bp_ele	tandem_m2m1	+
IV	17380222	17380265	cluster4605_15bp_ele	divergent	+
IV	17458332	17458386	cluster4606_26bp_ele	divergent	-
V	1815	1863	cluster4607_20bp_ele	tandem_m1m2	+
V	3327	3365	cluster4608_10bp_ele	divergent	+
V	3487	3540	cluster4609_25bp_ele	tandem_m2m1	-
V	5348	5404	cluster4610_28bp_ele	tandem_m2m1	+
V	9314	9361	cluster4611_19bp_ele	tandem_m2m1	+
V	10859	10897	cluster4612_10bp_ele	divergent	+
V	14208	14262	cluster4613_26bp_ele	tandem_m2m1	-
V	29191	29239	cluster4614_20bp_ele	tandem_m1m2	+
V	57782	57828	cluster4615_18bp_ele	convergent	+
V	100252	100306	cluster4616_26bp_ele	tandem_m2m1	-
V	101626	101673	cluster4617_19bp_ele	tandem_m1m2	-
V	102548	102598	cluster4618_22bp_ele	tandem_m2m1	+
V	114268	114315	cluster4619_19bp_ele	tandem_m2m1	+
V	120914	120963	cluster4620_21bp_ele	divergent	-
V	120909	120963	cluster4621_26bp_ele	tandem_m2m1	-
V	121073	121126	cluster4622_25bp_ele	tandem_m2m1	+
V	124097	124154	cluster4623_29bp_ele	tandem_m2m1	-
V	124232	124287	cluster4624_27bp_ele	tandem_m2m1	+
V	131964	132002	cluster4625_10bp_ele	tandem_m1m2	-
V	155625	155679	cluster4626_26bp_ele	tandem_m2m1	-
V	155855	155898	cluster4627_15bp_ele	tandem_m2m1	+
V	173391	173445	cluster4628_26bp_ele	convergent	+
V	185282	185339	cluster4629_29bp_ele	tandem_m2m1	+
V	207578	207618	cluster4630_12bp_ele	divergent	+
V	207639	207691	cluster4631_24bp_ele	divergent	-
V	212224	212278	cluster4632_26bp_ele	tandem_m2m1	-
V	230402	230446	cluster4633_16bp_ele	tandem_m2m1	-
V	302801	302841	cluster4634_12bp_ele	divergent	-
V	305142	305183	cluster4635_13bp_ele	divergent	-
V	347742	347796	cluster4636_26bp_ele	tandem_m2m1	-
V	355741	355796	cluster4637_27bp_ele	tandem_m2m1	-
V	355899	355953	cluster4638_26bp_ele	tandem_m2m1	+
V	360031	360085	cluster4639_26bp_ele	tandem_m2m1	+
V	389001	389046	cluster4640_17bp_ele	convergent	+
V	419479	419530	cluster4641_23bp_ele	tandem_m2m1	-
V	537175	537213	cluster4642_10bp_ele	tandem_m1m2	-
V	599687	599738	cluster4643_23bp_ele	convergent	-
V	677986	678030	cluster4644_16bp_ele	tandem_m1m2	+
V	679961	680018	cluster4645_29bp_ele	tandem_m1m2	-
V	683284	683326	cluster4646_14bp_ele	tandem_m1m2	+
V	687078	687117	cluster4647_11bp_ele	divergent	+
V	688559	688599	cluster4648_12bp_ele	divergent	+
V	689038	689078	cluster4649_12bp_ele	divergent	-
V	721682	721735	cluster4650_25bp_ele	tandem_m2m1	-
V	745367	745412	cluster4651_17bp_ele	tandem_m1m2	+
V	759717	759757	cluster4652_12bp_ele	divergent	+
V	771648	771705	cluster4653_29bp_ele	divergent	+
V	772823	772877	cluster4654_26bp_ele	tandem_m2m1	-
V	773055	773108	cluster4655_25bp_ele	tandem_m2m1	+
V	780896	780944	cluster4656_20bp_ele	convergent	-
V	794053	794099	cluster4657_18bp_ele	tandem_m2m1	+
V	838166	838222	cluster4658_28bp_ele	convergent	-
V	858652	858705	cluster4659_25bp_ele	tandem_m2m1	-
V	903021	903067	cluster4660_18bp_ele	tandem_m1m2	+
V	909620	909659	cluster4661_11bp_ele	tandem_m2m1	-
V	916415	916455	cluster4662_12bp_ele	divergent	+
V	938717	938757	cluster4663_12bp_ele	divergent	-
V	969112	969155	cluster4664_15bp_ele	divergent	-
V	969344	969387	cluster4665_15bp_ele	divergent	-
V	976081	976121	cluster4666_12bp_ele	divergent	-
V	976074	976121	cluster4667_19bp_ele	tandem_m2m1	-
V	979155	979209	cluster4668_26bp_ele	tandem_m2m1	-
V	1007257	1007304	cluster4669_19bp_ele	tandem_m2m1	-
V	1011396	1011436	cluster4670_12bp_ele	divergent	+
V	1011457	1011509	cluster4671_24bp_ele	divergent	-
V	1018838	1018895	cluster4672_29bp_ele	tandem_m2m1	-
V	1019136	1019193	cluster4673_29bp_ele	tandem_m2m1	-
V	1019596	1019651	cluster4674_27bp_ele	tandem_m2m1	-
V	1019822	1019873	cluster4675_23bp_ele	tandem_m2m1	+
V	1020031	1020085	cluster4676_26bp_ele	tandem_m2m1	-
V	1023311	1023363	cluster4677_24bp_ele	tandem_m2m1	-
V	1030272	1030312	cluster4678_12bp_ele	divergent	+
V	1048902	1048956	cluster4679_26bp_ele	tandem_m2m1	-
V	1049077	1049131	cluster4680_26bp_ele	tandem_m2m1	+
V	1049809	1049862	cluster4681_25bp_ele	tandem_m2m1	-
V	1088403	1088444	cluster4682_13bp_ele	tandem_m2m1	-
V	1094810	1094848	cluster4683_10bp_ele	divergent	+
V	1095839	1095894	cluster4684_27bp_ele	tandem_m1m2	-
V	1103469	1103523	cluster4685_26bp_ele	divergent	-
V	1116023	1116064	cluster4686_13bp_ele	tandem_m2m1	+
V	1125035	1125085	cluster4687_22bp_ele	tandem_m2m1	-
V	1152868	1152911	cluster4688_15bp_ele	divergent	-
V	1158442	1158486	cluster4689_16bp_ele	convergent	-
V	1158432	1158486	cluster4690_26bp_ele	convergent	-
V	1176130	1176178	cluster4691_20bp_ele	tandem_m2m1	+
V	1182483	1182534	cluster4692_23bp_ele	convergent	+
V	1186251	1186302	cluster4693_23bp_ele	convergent	+
V	1200048	1200100	cluster4694_24bp_ele	divergent	+
V	1200121	1200161	cluster4695_12bp_ele	divergent	-
V	1214006	1214047	cluster4696_13bp_ele	tandem_m2m1	-
V	1218879	1218922	cluster4697_15bp_ele	tandem_m2m1	+
V	1221276	1221326	cluster4698_22bp_ele	tandem_m2m1	-
V	1225695	1225743	cluster4699_20bp_ele	tandem_m2m1	+
V	1260811	1260864	cluster4700_25bp_ele	tandem_m2m1	+
V	1265699	1265754	cluster4701_27bp_ele	tandem_m2m1	+
V	1371421	1371466	cluster4702_17bp_ele	tandem_m2m1	-
V	1371989	1372043	cluster4703_26bp_ele	tandem_m2m1	+
V	1372584	1372631	cluster4704_19bp_ele	tandem_m2m1	+
V	1424154	1424206	cluster4705_24bp_ele	divergent	-
V	1470214	1470268	cluster4706_26bp_ele	tandem_m2m1	-
V	1477805	1477859	cluster4707_26bp_ele	tandem_m2m1	+
V	1478318	1478372	cluster4708_26bp_ele	tandem_m2m1	+
V	1562669	1562716	cluster4709_19bp_ele	divergent	+
V	1695831	1695871	cluster4710_12bp_ele	divergent	+
V	1695911	1695951	cluster4711_12bp_ele	divergent	-
V	1696483	1696523	cluster4712_12bp_ele	divergent	+
V	1696551	1696591	cluster4713_12bp_ele	divergent	-
V	1700900	1700940	cluster4714_12bp_ele	divergent	+
V	1700978	1701018	cluster4715_12bp_ele	divergent	-
V	1701772	1701812	cluster4716_12bp_ele	divergent	-
V	1710232	1710282	cluster4717_22bp_ele	tandem_m1m2	+
V	1770638	1770676	cluster4718_10bp_ele	tandem_m2m1	+
V	1814439	1814494	cluster4719_27bp_ele	tandem_m2m1	-
V	1828556	1828610	cluster4720_26bp_ele	tandem_m2m1	-
V	1859954	1859994	cluster4721_12bp_ele	tandem_m2m1	-
V	1859984	1860029	cluster4722_17bp_ele	tandem_m1m2	+
V	1859936	1859994	cluster4723_30bp_ele	tandem_m2m1	-
V	1870881	1870923	cluster4724_14bp_ele	tandem_m2m1	-
V	1880991	1881047	cluster4725_28bp_ele	tandem_m2m1	-
V	1881197	1881251	cluster4726_26bp_ele	tandem_m2m1	+
V	1883022	1883065	cluster4727_15bp_ele	divergent	-
V	1885892	1885933	cluster4728_13bp_ele	divergent	+
V	1886719	1886760	cluster4729_13bp_ele	divergent	-
V	1918372	1918415	cluster4730_15bp_ele	divergent	-
V	2054889	2054929	cluster4731_12bp_ele	divergent	+
V	2054950	2055002	cluster4732_24bp_ele	divergent	-
V	2055230	2055284	cluster4733_26bp_ele	tandem_m2m1	-
V	2055641	2055695	cluster4734_26bp_ele	tandem_m2m1	+
V	2058431	2058471	cluster4735_12bp_ele	divergent	+
V	2059055	2059108	cluster4736_25bp_ele	tandem_m2m1	-
V	2059372	2059425	cluster4737_25bp_ele	tandem_m2m1	+
V	2070946	2070984	cluster4738_10bp_ele	divergent	-
V	2072336	2072394	cluster4739_30bp_ele	divergent	-
V	2072543	2072596	cluster4740_25bp_ele	tandem_m2m1	+
V	2074983	2075039	cluster4741_28bp_ele	tandem_m2m1	-
V	2089041	2089095	cluster4742_26bp_ele	tandem_m2m1	-
V	2089209	2089259	cluster4743_22bp_ele	tandem_m2m1	+
V	2092086	2092136	cluster4744_22bp_ele	tandem_m2m1	-
V	2092223	2092271	cluster4745_20bp_ele	tandem_m2m1	+
V	2117233	2117291	cluster4746_30bp_ele	convergent	-
V	2124724	2124781	cluster4747_29bp_ele	divergent	+
V	2130303	2130356	cluster4748_25bp_ele	tandem_m2m1	-
V	2131220	2131276	cluster4749_28bp_ele	tandem_m2m1	-
V	2131352	2131405	cluster4750_25bp_ele	tandem_m2m1	+
V	2188556	2188596	cluster4751_12bp_ele	divergent	+
V	2202898	2202942	cluster4752_16bp_ele	divergent	-
V	2264734	2264784	cluster4753_22bp_ele	tandem_m2m1	-
V	2332736	2332788	cluster4754_24bp_ele	convergent	-
V	2335810	2335862	cluster4755_24bp_ele	convergent	+
V	2372955	2373010	cluster4756_27bp_ele	tandem_m2m1	+
V	2373173	2373226	cluster4757_25bp_ele	tandem_m2m1	-
V	2373613	2373654	cluster4758_13bp_ele	tandem_m1m2	+
V	2416151	2416207	cluster4759_28bp_ele	tandem_m2m1	+
V	2418856	2418903	cluster4760_19bp_ele	tandem_m1m2	-
V	2424159	2424213	cluster4761_26bp_ele	tandem_m2m1	-
V	2424343	2424396	cluster4762_25bp_ele	tandem_m2m1	-
V	2443530	2443570	cluster4763_12bp_ele	divergent	+
V	2443490	2443540	cluster4764_22bp_ele	convergent	-
V	2480916	2480971	cluster4765_27bp_ele	tandem_m2m1	+
V	2481134	2481187	cluster4766_25bp_ele	tandem_m2m1	-
V	2481574	2481615	cluster4767_13bp_ele	tandem_m1m2	+
V	2524430	2524486	cluster4768_28bp_ele	tandem_m2m1	+
V	2527135	2527182	cluster4769_19bp_ele	tandem_m1m2	-
V	2532438	2532492	cluster4770_26bp_ele	tandem_m2m1	-
V	2532622	2532675	cluster4771_25bp_ele	tandem_m2m1	-
V	2551809	2551849	cluster4772_12bp_ele	divergent	+
V	2551769	2551819	cluster4773_22bp_ele	convergent	-
V	2585014	2585068	cluster4774_26bp_ele	tandem_m2m1	-
V	2585249	2585300	cluster4775_23bp_ele	tandem_m2m1	+
V	2592854	2592908	cluster4776_26bp_ele	tandem_m2m1	-
V	2593502	2593555	cluster4777_25bp_ele	tandem_m2m1	+
V	2594457	2594497	cluster4778_12bp_ele	divergent	+
V	2601697	2601737	cluster4779_12bp_ele	divergent	-
V	2604030	2604084	cluster4780_26bp_ele	tandem_m2m1	-
V	2620079	2620120	cluster4781_13bp_ele	tandem_m1m2	+
V	2639846	2639884	cluster4782_10bp_ele	convergent	-
V	2654080	2654120	cluster4783_12bp_ele	divergent	+
V	2665729	2665768	cluster4784_11bp_ele	divergent	-
V	2666053	2666092	cluster4785_11bp_ele	divergent	-
V	2674529	2674587	cluster4786_30bp_ele	tandem_m1m2	+
V	2674779	2674833	cluster4787_26bp_ele	tandem_m2m1	-
V	2692855	2692895	cluster4788_12bp_ele	divergent	-
V	2695706	2695744	cluster4789_10bp_ele	tandem_m2m1	+
V	2741805	2741849	cluster4790_16bp_ele	divergent	+
V	2741765	2741815	cluster4791_22bp_ele	tandem_m1m2	-
V	2746814	2746866	cluster4792_24bp_ele	tandem_m2m1	+
V	2749978	2750033	cluster4793_27bp_ele	tandem_m2m1	+
V	2752539	2752596	cluster4794_29bp_ele	tandem_m2m1	+
V	2752735	2752780	cluster4795_17bp_ele	divergent	-
V	2752730	2752780	cluster4796_22bp_ele	tandem_m2m1	-
V	2795836	2795891	cluster4797_27bp_ele	tandem_m1m2	+
V	2798714	2798769	cluster4798_27bp_ele	convergent	+
V	2808745	2808793	cluster4799_20bp_ele	divergent	+
V	2872264	2872317	cluster4800_25bp_ele	tandem_m2m1	-
V	2920223	2920262	cluster4801_11bp_ele	divergent	+
V	2945597	2945638	cluster4802_13bp_ele	tandem_m2m1	-
V	2988504	2988545	cluster4803_13bp_ele	tandem_m2m1	+
V	3038759	3038815	cluster4804_28bp_ele	tandem_m2m1	-
V	3039147	3039205	cluster4805_30bp_ele	tandem_m2m1	+
V	3186352	3186399	cluster4806_19bp_ele	tandem_m2m1	-
V	3192645	3192696	cluster4807_23bp_ele	tandem_m2m1	-
V	3192897	3192951	cluster4808_26bp_ele	tandem_m2m1	+
V	3202986	3203042	cluster4809_28bp_ele	tandem_m2m1	+
V	3204599	3204643	cluster4810_16bp_ele	tandem_m2m1	+
V	3204626	3204670	cluster4811_16bp_ele	divergent	-
V	3206373	3206415	cluster4812_14bp_ele	tandem_m2m1	+
V	3271555	3271597	cluster4813_14bp_ele	tandem_m1m2	+
V	3288181	3288237	cluster4814_28bp_ele	tandem_m1m2	+
V	3290205	3290249	cluster4815_16bp_ele	convergent	+
V	3354773	3354829	cluster4816_28bp_ele	tandem_m1m2	+
V	3428971	3429021	cluster4817_22bp_ele	tandem_m2m1	+
V	3531409	3531466	cluster4818_29bp_ele	divergent	-
V	3560679	3560731	cluster4819_24bp_ele	divergent	+
V	3560752	3560792	cluster4820_12bp_ele	divergent	-
V	3574832	3574872	cluster4821_12bp_ele	divergent	+
V	3574893	3574945	cluster4822_24bp_ele	divergent	-
V	3575432	3575472	cluster4823_12bp_ele	divergent	+
V	3586441	3586485	cluster4824_16bp_ele	divergent	-
V	3593090	3593132	cluster4825_14bp_ele	tandem_m2m1	-
V	3637700	3637754	cluster4826_26bp_ele	tandem_m2m1	+
V	3691039	3691093	cluster4827_26bp_ele	tandem_m2m1	-
V	3694125	3694167	cluster4828_14bp_ele	convergent	+
V	3702542	3702596	cluster4829_26bp_ele	tandem_m2m1	+
V	3704571	3704625	cluster4830_26bp_ele	tandem_m2m1	-
V	3708481	3708539	cluster4831_30bp_ele	tandem_m2m1	-
V	3713786	3713841	cluster4832_27bp_ele	tandem_m2m1	+
V	3739185	3739223	cluster4833_10bp_ele	convergent	+
V	3741323	3741379	cluster4834_28bp_ele	tandem_m2m1	-
V	3741566	3741622	cluster4835_28bp_ele	tandem_m2m1	+
V	3751189	3751243	cluster4836_26bp_ele	tandem_m2m1	+
V	3753018	3753058	cluster4837_12bp_ele	divergent	-
V	3754993	3755046	cluster4838_25bp_ele	tandem_m2m1	-
V	3755268	3755323	cluster4839_27bp_ele	tandem_m2m1	+
V	3755850	3755904	cluster4840_26bp_ele	tandem_m2m1	-
V	3756048	3756088	cluster4841_12bp_ele	divergent	+
V	3756272	3756312	cluster4842_12bp_ele	divergent	-
V	3771848	3771888	cluster4843_12bp_ele	divergent	-
V	3782849	3782897	cluster4844_20bp_ele	tandem_m1m2	+
V	3800949	3800999	cluster4845_22bp_ele	tandem_m1m2	-
V	3820925	3820977	cluster4846_24bp_ele	tandem_m2m1	-
V	3822402	3822456	cluster4847_26bp_ele	tandem_m2m1	-
V	3874720	3874774	cluster4848_26bp_ele	tandem_m2m1	+
V	3879991	3880031	cluster4849_12bp_ele	divergent	+
V	3892892	3892950	cluster4850_30bp_ele	tandem_m2m1	-
V	3895081	3895129	cluster4851_20bp_ele	tandem_m1m2	-
V	3895671	3895719	cluster4852_20bp_ele	tandem_m1m2	+
V	3896745	3896800	cluster4853_27bp_ele	divergent	-
V	3927765	3927816	cluster4854_23bp_ele	divergent	-
V	3932900	3932948	cluster4855_20bp_ele	tandem_m1m2	-
V	3934179	3934227	cluster4856_20bp_ele	tandem_m1m2	+
V	3934179	3934232	cluster4857_25bp_ele	convergent	+
V	4011554	4011601	cluster4858_19bp_ele	tandem_m1m2	+
V	4091363	4091417	cluster4859_26bp_ele	tandem_m2m1	+
V	4148558	4148605	cluster4860_19bp_ele	tandem_m2m1	-
V	4149661	4149715	cluster4861_26bp_ele	tandem_m2m1	-
V	4162898	4162950	cluster4862_24bp_ele	tandem_m1m2	+
V	4163070	4163125	cluster4863_27bp_ele	tandem_m2m1	+
V	4163858	4163911	cluster4864_25bp_ele	tandem_m2m1	-
V	4164294	4164339	cluster4865_17bp_ele	tandem_m1m2	-
V	4175744	4175789	cluster4866_17bp_ele	tandem_m1m2	-
V	4175779	4175825	cluster4867_18bp_ele	tandem_m2m1	+
V	4181809	4181851	cluster4868_14bp_ele	divergent	+
V	4184085	4184135	cluster4869_22bp_ele	tandem_m2m1	-
V	4195484	4195527	cluster4870_15bp_ele	divergent	-
V	4338358	4338410	cluster4871_24bp_ele	tandem_m2m1	-
V	4338553	4338608	cluster4872_27bp_ele	tandem_m2m1	+
V	4340602	4340642	cluster4873_12bp_ele	divergent	+
V	4346958	4347002	cluster4874_16bp_ele	divergent	+
V	4352055	4352110	cluster4875_27bp_ele	tandem_m2m1	-
V	4352215	4352268	cluster4876_25bp_ele	tandem_m2m1	+
V	4355656	4355697	cluster4877_13bp_ele	divergent	-
V	4367028	4367085	cluster4878_29bp_ele	tandem_m2m1	+
V	4367125	4367179	cluster4879_26bp_ele	tandem_m2m1	-
V	4367495	4367549	cluster4880_26bp_ele	tandem_m2m1	+
V	4377479	4377521	cluster4881_14bp_ele	divergent	-
V	4378979	4379034	cluster4882_27bp_ele	tandem_m2m1	-
V	4379279	4379333	cluster4883_26bp_ele	tandem_m2m1	+
V	4418757	4418812	cluster4884_27bp_ele	convergent	-
V	4442529	4442569	cluster4885_12bp_ele	divergent	+
V	4442848	4442888	cluster4886_12bp_ele	divergent	-
V	4445772	4445826	cluster4887_26bp_ele	tandem_m2m1	-
V	4445926	4445979	cluster4888_25bp_ele	tandem_m2m1	+
V	4446362	4446416	cluster4889_26bp_ele	tandem_m2m1	-
V	4446932	4446987	cluster4890_27bp_ele	tandem_m2m1	+
V	4496546	4496596	cluster4891_22bp_ele	divergent	+
V	4498016	4498061	cluster4892_17bp_ele	divergent	+
V	4506623	4506663	cluster4893_12bp_ele	divergent	-
V	4531675	4531729	cluster4894_26bp_ele	tandem_m2m1	-
V	4544806	4544851	cluster4895_17bp_ele	tandem_m1m2	+
V	4553932	4553988	cluster4896_28bp_ele	convergent	+
V	4562865	4562919	cluster4897_26bp_ele	tandem_m2m1	+
V	4569305	4569355	cluster4898_22bp_ele	convergent	+
V	4583423	4583479	cluster4899_28bp_ele	tandem_m2m1	-
V	4583626	4583680	cluster4900_26bp_ele	tandem_m2m1	+
V	4587048	4587102	cluster4901_26bp_ele	tandem_m2m1	-
V	4587237	4587292	cluster4902_27bp_ele	tandem_m2m1	+
V	4598454	4598494	cluster4903_12bp_ele	divergent	-
V	4621082	4621122	cluster4904_12bp_ele	divergent	+
V	4621444	4621492	cluster4905_20bp_ele	divergent	-
V	4626850	4626908	cluster4906_30bp_ele	tandem_m2m1	+
V	4629200	4629251	cluster4907_23bp_ele	tandem_m2m1	-
V	4629608	4629662	cluster4908_26bp_ele	tandem_m2m1	+
V	4645801	4645853	cluster4909_24bp_ele	tandem_m2m1	-
V	4649136	4649184	cluster4910_20bp_ele	tandem_m1m2	+
V	4666794	4666843	cluster4911_21bp_ele	convergent	+
V	4684043	4684081	cluster4912_10bp_ele	tandem_m1m2	+
V	4687692	4687731	cluster4913_11bp_ele	convergent	-
V	4688671	4688717	cluster4914_18bp_ele	divergent	+
V	4693696	4693751	cluster4915_27bp_ele	tandem_m2m1	-
V	4693895	4693950	cluster4916_27bp_ele	tandem_m2m1	+
V	4728892	4728946	cluster4917_26bp_ele	tandem_m2m1	-
V	4729104	4729153	cluster4918_21bp_ele	tandem_m2m1	+
V	4729874	4729932	cluster4919_30bp_ele	tandem_m2m1	+
V	4731330	4731373	cluster4920_15bp_ele	divergent	-
V	4735635	4735676	cluster4921_13bp_ele	divergent	-
V	4735782	4735823	cluster4922_13bp_ele	divergent	+
V	4736714	4736772	cluster4923_30bp_ele	tandem_m2m1	-
V	4736928	4736981	cluster4924_25bp_ele	tandem_m2m1	+
V	4737247	4737287	cluster4925_12bp_ele	divergent	-
V	4741266	4741307	cluster4926_13bp_ele	divergent	+
V	4755811	4755854	cluster4927_15bp_ele	divergent	+
V	4758833	4758887	cluster4928_26bp_ele	tandem_m2m1	-
V	4759622	4759676	cluster4929_26bp_ele	tandem_m2m1	-
V	4760030	4760080	cluster4930_22bp_ele	tandem_m2m1	+
V	4760875	4760920	cluster4931_17bp_ele	tandem_m2m1	-
V	4810111	4810164	cluster4932_25bp_ele	tandem_m2m1	+
V	4822387	4822427	cluster4933_12bp_ele	divergent	+
V	4822733	4822773	cluster4934_12bp_ele	divergent	-
V	4828613	4828653	cluster4935_12bp_ele	divergent	+
V	4829117	4829157	cluster4936_12bp_ele	divergent	-
V	4831319	4831376	cluster4937_29bp_ele	tandem_m2m1	+
V	4836482	4836522	cluster4938_12bp_ele	divergent	+
V	4836438	4836492	cluster4939_26bp_ele	convergent	-
V	4837039	4837079	cluster4940_12bp_ele	divergent	-
V	4862326	4862378	cluster4941_24bp_ele	tandem_m2m1	+
V	4874582	4874635	cluster4942_25bp_ele	tandem_m2m1	-
V	4891763	4891815	cluster4943_24bp_ele	tandem_m2m1	-
V	4963654	4963697	cluster4944_15bp_ele	divergent	-
V	4963896	4963939	cluster4945_15bp_ele	divergent	-
V	5044844	5044898	cluster4946_26bp_ele	tandem_m2m1	-
V	5045227	5045281	cluster4947_26bp_ele	tandem_m2m1	+
V	5045883	5045938	cluster4948_27bp_ele	tandem_m2m1	-
V	5046044	5046099	cluster4949_27bp_ele	tandem_m2m1	+
V	5065906	5065961	cluster4950_27bp_ele	tandem_m2m1	+
V	5110130	5110185	cluster4951_27bp_ele	tandem_m2m1	-
V	5110348	5110402	cluster4952_26bp_ele	tandem_m2m1	+
V	5112061	5112101	cluster4953_12bp_ele	divergent	+
V	5112223	5112277	cluster4954_26bp_ele	tandem_m2m1	-
V	5112439	5112493	cluster4955_26bp_ele	tandem_m2m1	+
V	5124091	5124136	cluster4956_17bp_ele	tandem_m1m2	+
V	5124367	5124411	cluster4957_16bp_ele	divergent	+
V	5139754	5139808	cluster4958_26bp_ele	tandem_m2m1	-
V	5151145	5151191	cluster4959_18bp_ele	divergent	-
V	5203084	5203138	cluster4960_26bp_ele	tandem_m2m1	+
V	5207234	5207274	cluster4961_12bp_ele	divergent	+
V	5207555	5207595	cluster4962_12bp_ele	divergent	-
V	5225366	5225421	cluster4963_27bp_ele	tandem_m2m1	-
V	5225576	5225626	cluster4964_22bp_ele	tandem_m2m1	+
V	5227399	5227439	cluster4965_12bp_ele	divergent	+
V	5269068	5269108	cluster4966_12bp_ele	divergent	-
V	5270968	5271009	cluster4967_13bp_ele	divergent	+
V	5273901	5273944	cluster4968_15bp_ele	convergent	+
V	5280604	5280658	cluster4969_26bp_ele	tandem_m2m1	+
V	5281255	5281305	cluster4970_22bp_ele	tandem_m2m1	-
V	5336565	5336607	cluster4971_14bp_ele	divergent	-
V	5367657	5367712	cluster4972_27bp_ele	convergent	-
V	5436251	5436303	cluster4973_24bp_ele	convergent	+
V	5440207	5440257	cluster4974_22bp_ele	divergent	-
V	5444909	5444963	cluster4975_26bp_ele	tandem_m2m1	+
V	5497612	5497665	cluster4976_25bp_ele	tandem_m2m1	+
V	5506134	5506188	cluster4977_26bp_ele	tandem_m2m1	-
V	5506362	5506416	cluster4978_26bp_ele	tandem_m2m1	+
V	5513269	5513323	cluster4979_26bp_ele	tandem_m2m1	-
V	5513635	5513690	cluster4980_27bp_ele	tandem_m2m1	+
V	5514158	5514201	cluster4981_15bp_ele	divergent	-
V	5518474	5518520	cluster4982_18bp_ele	divergent	+
V	5519187	5519242	cluster4983_27bp_ele	tandem_m2m1	-
V	5519333	5519379	cluster4984_18bp_ele	tandem_m2m1	+
V	5520705	5520759	cluster4985_26bp_ele	tandem_m2m1	-
V	5520860	5520909	cluster4986_21bp_ele	tandem_m2m1	-
V	5521080	5521134	cluster4987_26bp_ele	tandem_m2m1	+
V	5530126	5530167	cluster4988_13bp_ele	divergent	-
V	5532648	5532688	cluster4989_12bp_ele	divergent	+
V	5532889	5532929	cluster4990_12bp_ele	divergent	-
V	5536615	5536660	cluster4991_17bp_ele	tandem_m2m1	+
V	5539472	5539525	cluster4992_25bp_ele	tandem_m2m1	-
V	5557505	5557552	cluster4993_19bp_ele	divergent	-
V	5557542	5557594	cluster4994_24bp_ele	convergent	+
V	5557498	5557552	cluster4995_26bp_ele	tandem_m2m1	-
V	5580052	5580093	cluster4996_13bp_ele	divergent	-
V	5581925	5581966	cluster4997_13bp_ele	divergent	-
V	5591694	5591741	cluster4998_19bp_ele	tandem_m2m1	-
V	5599671	5599725	cluster4999_26bp_ele	convergent	+
V	5605094	5605148	cluster5000_26bp_ele	tandem_m2m1	-
V	5605566	5605607	cluster5001_13bp_ele	divergent	+
V	5619726	5619780	cluster5002_26bp_ele	tandem_m2m1	+
V	5621050	5621089	cluster5003_11bp_ele	divergent	+
V	5666508	5666548	cluster5004_12bp_ele	divergent	+
V	5715486	5715540	cluster5005_26bp_ele	tandem_m2m1	-
V	5715708	5715762	cluster5006_26bp_ele	tandem_m2m1	+
V	5720467	5720516	cluster5007_21bp_ele	tandem_m1m2	+
V	5743161	5743215	cluster5008_26bp_ele	tandem_m2m1	-
V	5756373	5756416	cluster5009_15bp_ele	divergent	-
V	5770224	5770268	cluster5010_16bp_ele	tandem_m1m2	-
V	5770258	5770302	cluster5011_16bp_ele	divergent	+
V	5771848	5771888	cluster5012_12bp_ele	divergent	+
V	5772617	5772657	cluster5013_12bp_ele	divergent	+
V	5793263	5793315	cluster5014_24bp_ele	tandem_m2m1	-
V	5793466	5793520	cluster5015_26bp_ele	tandem_m2m1	+
V	5800935	5800988	cluster5016_25bp_ele	divergent	-
V	5802481	5802522	cluster5017_13bp_ele	convergent	-
V	5825643	5825689	cluster5018_18bp_ele	tandem_m1m2	+
V	5826217	5826263	cluster5019_18bp_ele	tandem_m2m1	+
V	5833415	5833462	cluster5020_19bp_ele	divergent	-
V	5833410	5833462	cluster5021_24bp_ele	tandem_m2m1	-
V	5840477	5840529	cluster5022_24bp_ele	divergent	-
V	5844065	5844122	cluster5023_29bp_ele	tandem_m1m2	+
V	5865411	5865460	cluster5024_21bp_ele	divergent	+
V	5867050	5867091	cluster5025_13bp_ele	divergent	+
V	5904351	5904409	cluster5026_30bp_ele	tandem_m2m1	-
V	5922761	5922810	cluster5027_21bp_ele	tandem_m2m1	-
V	5943730	5943770	cluster5028_12bp_ele	divergent	+
V	5944056	5944096	cluster5029_12bp_ele	divergent	-
V	5955175	5955232	cluster5030_29bp_ele	convergent	-
V	5959715	5959769	cluster5031_26bp_ele	tandem_m2m1	-
V	5970204	5970245	cluster5032_13bp_ele	divergent	-
V	5996268	5996309	cluster5033_13bp_ele	divergent	-
V	5999533	5999587	cluster5034_26bp_ele	tandem_m2m1	-
V	6010658	6010708	cluster5035_22bp_ele	tandem_m2m1	-
V	6030489	6030543	cluster5036_26bp_ele	convergent	-
V	6033129	6033169	cluster5037_12bp_ele	convergent	-
V	6046614	6046667	cluster5038_25bp_ele	tandem_m2m1	+
V	6047554	6047607	cluster5039_25bp_ele	tandem_m2m1	-
V	6063773	6063830	cluster5040_29bp_ele	tandem_m2m1	+
V	6100333	6100386	cluster5041_25bp_ele	tandem_m1m2	-
V	6115026	6115079	cluster5042_25bp_ele	convergent	-
V	6119708	6119763	cluster5043_27bp_ele	tandem_m2m1	-
V	6261339	6261392	cluster5044_25bp_ele	tandem_m2m1	+
V	6265426	6265477	cluster5045_23bp_ele	divergent	-
V	6268162	6268207	cluster5046_17bp_ele	tandem_m2m1	+
V	6275732	6275772	cluster5047_12bp_ele	convergent	-
V	6303060	6303114	cluster5048_26bp_ele	tandem_m1m2	+
V	6334633	6334687	cluster5049_26bp_ele	tandem_m2m1	-
V	6364302	6364351	cluster5050_21bp_ele	tandem_m1m2	+
V	6433766	6433809	cluster5051_15bp_ele	divergent	-
V	6438389	6438444	cluster5052_27bp_ele	tandem_m2m1	-
V	6438613	6438667	cluster5053_26bp_ele	tandem_m2m1	+
V	6438716	6438755	cluster5054_11bp_ele	divergent	-
V	6443543	6443582	cluster5055_11bp_ele	convergent	-
V	6443763	6443803	cluster5056_12bp_ele	divergent	-
V	6456054	6456105	cluster5057_23bp_ele	tandem_m2m1	-
V	6496786	6496826	cluster5058_12bp_ele	divergent	-
V	6503607	6503652	cluster5059_17bp_ele	divergent	+
V	6505822	6505874	cluster5060_24bp_ele	tandem_m2m1	-
V	6506201	6506254	cluster5061_25bp_ele	tandem_m2m1	+
V	6514585	6514626	cluster5062_13bp_ele	divergent	+
V	6517825	6517868	cluster5063_15bp_ele	divergent	-
V	6545860	6545899	cluster5064_11bp_ele	divergent	+
V	6563661	6563718	cluster5065_29bp_ele	divergent	+
V	6599779	6599819	cluster5066_12bp_ele	divergent	+
V	6605660	6605701	cluster5067_13bp_ele	divergent	-
V	6608706	6608746	cluster5068_12bp_ele	divergent	-
V	6652656	6652711	cluster5069_27bp_ele	tandem_m2m1	-
V	6653195	6653242	cluster5070_19bp_ele	tandem_m2m1	-
V	6702815	6702858	cluster5071_15bp_ele	divergent	-
V	6703060	6703106	cluster5072_18bp_ele	tandem_m1m2	+
V	6753630	6753687	cluster5073_29bp_ele	tandem_m2m1	-
V	6755552	6755593	cluster5074_13bp_ele	divergent	-
V	6770710	6770764	cluster5075_26bp_ele	convergent	+
V	6781628	6781681	cluster5076_25bp_ele	tandem_m2m1	+
V	6796587	6796633	cluster5077_18bp_ele	convergent	+
V	6826421	6826474	cluster5078_25bp_ele	convergent	+
V	6880305	6880362	cluster5079_29bp_ele	tandem_m2m1	+
V	6889826	6889874	cluster5080_20bp_ele	divergent	+
V	6891625	6891674	cluster5081_21bp_ele	convergent	+
V	7064657	7064697	cluster5082_12bp_ele	divergent	-
V	7069611	7069665	cluster5083_26bp_ele	convergent	-
V	7098278	7098317	cluster5084_11bp_ele	tandem_m2m1	-
V	7110705	7110749	cluster5085_16bp_ele	tandem_m2m1	-
V	7189522	7189561	cluster5086_11bp_ele	convergent	+
V	7191024	7191077	cluster5087_25bp_ele	tandem_m2m1	-
V	7191256	7191310	cluster5088_26bp_ele	tandem_m2m1	+
V	7194704	7194747	cluster5089_15bp_ele	tandem_m1m2	+
V	7199274	7199318	cluster5090_16bp_ele	tandem_m2m1	-
V	7218408	7218464	cluster5091_28bp_ele	tandem_m2m1	+
V	7224469	7224509	cluster5092_12bp_ele	divergent	-
V	7266664	7266702	cluster5093_10bp_ele	tandem_m1m2	+
V	7307615	7307662	cluster5094_19bp_ele	tandem_m1m2	-
V	7401857	7401905	cluster5095_20bp_ele	tandem_m1m2	-
V	7452297	7452353	cluster5096_28bp_ele	tandem_m1m2	-
V	7546943	7546991	cluster5097_20bp_ele	tandem_m1m2	+
V	7611668	7611721	cluster5098_25bp_ele	tandem_m2m1	-
V	7613458	7613505	cluster5099_19bp_ele	tandem_m1m2	-
V	7638182	7638234	cluster5100_24bp_ele	tandem_m2m1	-
V	7730931	7730983	cluster5101_24bp_ele	tandem_m2m1	-
V	7731118	7731174	cluster5102_28bp_ele	tandem_m2m1	+
V	7732868	7732923	cluster5103_27bp_ele	tandem_m2m1	-
V	7733106	7733160	cluster5104_26bp_ele	tandem_m2m1	+
V	7758489	7758533	cluster5105_16bp_ele	tandem_m1m2	+
V	7758981	7759037	cluster5106_28bp_ele	tandem_m2m1	-
V	7766797	7766851	cluster5107_26bp_ele	divergent	-
V	7773826	7773866	cluster5108_12bp_ele	divergent	-
V	7778288	7778343	cluster5109_27bp_ele	tandem_m2m1	-
V	7800729	7800771	cluster5110_14bp_ele	divergent	-
V	7803737	7803781	cluster5111_16bp_ele	divergent	+
V	7816656	7816706	cluster5112_22bp_ele	convergent	-
V	7819020	7819073	cluster5113_25bp_ele	tandem_m2m1	+
V	7821859	7821913	cluster5114_26bp_ele	tandem_m2m1	-
V	7853918	7853961	cluster5115_15bp_ele	divergent	+
V	7854128	7854171	cluster5116_15bp_ele	divergent	+
V	7877248	7877290	cluster5117_14bp_ele	divergent	+
V	7903385	7903427	cluster5118_14bp_ele	convergent	-
V	8029690	8029729	cluster5119_11bp_ele	tandem_m1m2	-
V	8063471	8063527	cluster5120_28bp_ele	tandem_m2m1	-
V	8067978	8068032	cluster5121_26bp_ele	divergent	+
V	8123613	8123663	cluster5122_22bp_ele	tandem_m2m1	-
V	8134539	8134579	cluster5123_12bp_ele	divergent	-
V	8151063	8151120	cluster5124_29bp_ele	divergent	-
V	8178474	8178514	cluster5125_12bp_ele	divergent	+
V	8215263	8215318	cluster5126_27bp_ele	convergent	+
V	8224000	8224041	cluster5127_13bp_ele	divergent	-
V	8250415	8250473	cluster5128_30bp_ele	convergent	-
V	8293909	8293967	cluster5129_30bp_ele	divergent	+
V	8304335	8304376	cluster5130_13bp_ele	divergent	-
V	8348388	8348428	cluster5131_12bp_ele	divergent	-
V	8350089	8350130	cluster5132_13bp_ele	divergent	+
V	8355593	8355642	cluster5133_21bp_ele	tandem_m1m2	+
V	8381946	8382001	cluster5134_27bp_ele	tandem_m2m1	-
V	8415351	8415391	cluster5135_12bp_ele	divergent	+
V	8415556	8415596	cluster5136_12bp_ele	divergent	-
V	8419849	8419894	cluster5137_17bp_ele	tandem_m1m2	-
V	8422446	8422486	cluster5138_12bp_ele	divergent	+
V	8425018	8425062	cluster5139_16bp_ele	tandem_m2m1	-
V	8436802	8436849	cluster5140_19bp_ele	tandem_m2m1	+
V	8460674	8460714	cluster5141_12bp_ele	divergent	-
V	8470551	8470604	cluster5142_25bp_ele	tandem_m2m1	-
V	8470768	8470821	cluster5143_25bp_ele	tandem_m2m1	+
V	8500489	8500538	cluster5144_21bp_ele	divergent	-
V	8513582	8513639	cluster5145_29bp_ele	divergent	+
V	8521228	8521271	cluster5146_15bp_ele	divergent	-
V	8549793	8549840	cluster5147_19bp_ele	tandem_m2m1	-
V	8563688	8563742	cluster5148_26bp_ele	tandem_m2m1	-
V	8563833	8563887	cluster5149_26bp_ele	tandem_m2m1	+
V	8604411	8604467	cluster5150_28bp_ele	divergent	+
V	8614605	8614656	cluster5151_23bp_ele	convergent	-
V	8616376	8616429	cluster5152_25bp_ele	tandem_m2m1	-
V	8616491	8616533	cluster5153_14bp_ele	tandem_m2m1	+
V	8628615	8628669	cluster5154_26bp_ele	tandem_m2m1	-
V	8628859	8628914	cluster5155_27bp_ele	convergent	+
V	8696603	8696643	cluster5156_12bp_ele	divergent	+
V	8697518	8697558	cluster5157_12bp_ele	divergent	-
V	8699709	8699763	cluster5158_26bp_ele	convergent	-
V	8779584	8779641	cluster5159_29bp_ele	convergent	+
V	8831989	8832045	cluster5160_28bp_ele	tandem_m1m2	+
V	8846207	8846256	cluster5161_21bp_ele	tandem_m2m1	+
V	8874083	8874139	cluster5162_28bp_ele	tandem_m1m2	+
V	8888302	8888351	cluster5163_21bp_ele	tandem_m2m1	+
V	8967907	8967954	cluster5164_19bp_ele	tandem_m2m1	+
V	9023078	9023124	cluster5165_18bp_ele	divergent	-
V	9070856	9070908	cluster5166_24bp_ele	tandem_m2m1	-
V	9168760	9168799	cluster5167_11bp_ele	divergent	-
V	9208737	9208779	cluster5168_14bp_ele	divergent	-
V	9285335	9285382	cluster5169_19bp_ele	divergent	-
V	9294642	9294689	cluster5170_19bp_ele	tandem_m2m1	+
V	9343761	9343812	cluster5171_23bp_ele	convergent	-
V	9365737	9365790	cluster5172_25bp_ele	divergent	-
V	9384527	9384571	cluster5173_16bp_ele	divergent	-
V	9402562	9402600	cluster5174_10bp_ele	convergent	-
V	9402798	9402852	cluster5175_26bp_ele	tandem_m2m1	+
V	9473347	9473399	cluster5176_24bp_ele	divergent	-
V	9520596	9520643	cluster5177_19bp_ele	divergent	-
V	9578995	9579045	cluster5178_22bp_ele	divergent	+
V	9689240	9689282	cluster5179_14bp_ele	divergent	-
V	9692842	9692882	cluster5180_12bp_ele	divergent	-
V	9703742	9703787	cluster5181_17bp_ele	tandem_m2m1	-
V	9729736	9729779	cluster5182_15bp_ele	divergent	-
V	9784064	9784102	cluster5183_10bp_ele	divergent	+
V	9790820	9790872	cluster5184_24bp_ele	divergent	-
V	9813630	9813679	cluster5185_21bp_ele	convergent	+
V	9848780	9848823	cluster5186_15bp_ele	convergent	-
V	9864705	9864758	cluster5187_25bp_ele	tandem_m2m1	+
V	9874774	9874831	cluster5188_29bp_ele	tandem_m2m1	+
V	9979618	9979672	cluster5189_26bp_ele	convergent	-
V	9988097	9988147	cluster5190_22bp_ele	divergent	-
V	10007135	10007175	cluster5191_12bp_ele	tandem_m2m1	+
V	10127967	10128008	cluster5192_13bp_ele	divergent	+
V	10170375	10170421	cluster5193_18bp_ele	tandem_m1m2	-
V	10177937	10177990	cluster5194_25bp_ele	tandem_m2m1	-
V	10208628	10208678	cluster5195_22bp_ele	convergent	-
V	10210843	10210897	cluster5196_26bp_ele	divergent	-
V	10216400	10216452	cluster5197_24bp_ele	tandem_m2m1	-
V	10216562	10216617	cluster5198_27bp_ele	tandem_m2m1	+
V	10276040	10276089	cluster5199_21bp_ele	tandem_m2m1	-
V	10296727	10296769	cluster5200_14bp_ele	tandem_m1m2	-
V	10349761	10349802	cluster5201_13bp_ele	divergent	+
V	10353200	10353240	cluster5202_12bp_ele	divergent	-
V	10364234	10364274	cluster5203_12bp_ele	divergent	-
V	10366767	10366820	cluster5204_25bp_ele	tandem_m2m1	-
V	10396052	10396103	cluster5205_23bp_ele	divergent	-
V	10436628	10436668	cluster5206_12bp_ele	divergent	-
V	10455438	10455486	cluster5207_20bp_ele	tandem_m1m2	+
V	10492100	10492152	cluster5208_24bp_ele	tandem_m2m1	+
V	10514554	10514610	cluster5209_28bp_ele	divergent	+
V	10597211	10597266	cluster5210_27bp_ele	tandem_m2m1	-
V	10672063	10672107	cluster5211_16bp_ele	convergent	-
V	10687526	10687580	cluster5212_26bp_ele	tandem_m2m1	+
V	10801685	10801739	cluster5213_26bp_ele	divergent	+
V	10801752	10801796	cluster5214_16bp_ele	tandem_m1m2	-
V	10828054	10828102	cluster5215_20bp_ele	tandem_m1m2	-
V	10898885	10898936	cluster5216_23bp_ele	tandem_m2m1	-
V	10911791	10911837	cluster5217_18bp_ele	divergent	+
V	10932480	10932533	cluster5218_25bp_ele	tandem_m2m1	+
V	10956483	10956530	cluster5219_19bp_ele	divergent	-
V	10969774	10969828	cluster5220_26bp_ele	tandem_m2m1	+
V	11026525	11026578	cluster5221_25bp_ele	tandem_m2m1	-
V	11040160	11040200	cluster5222_12bp_ele	divergent	-
V	11062035	11062088	cluster5223_25bp_ele	divergent	-
V	11076333	11076373	cluster5224_12bp_ele	divergent	-
V	11083053	11083099	cluster5225_18bp_ele	divergent	+
V	11083151	11083191	cluster5226_12bp_ele	divergent	+
V	11085729	11085782	cluster5227_25bp_ele	tandem_m2m1	+
V	11102051	11102103	cluster5228_24bp_ele	divergent	+
V	11102123	11102163	cluster5229_12bp_ele	divergent	-
V	11107456	11107496	cluster5230_12bp_ele	divergent	-
V	11109950	11109995	cluster5231_17bp_ele	tandem_m2m1	-
V	11131493	11131542	cluster5232_21bp_ele	tandem_m2m1	-
V	11228900	11228943	cluster5233_15bp_ele	divergent	-
V	11228893	11228943	cluster5234_22bp_ele	tandem_m2m1	-
V	11236714	11236765	cluster5235_23bp_ele	divergent	+
V	11279731	11279771	cluster5236_12bp_ele	divergent	+
V	11312655	11312695	cluster5237_12bp_ele	tandem_m1m2	-
V	11324502	11324540	cluster5238_10bp_ele	convergent	+
V	11328973	11329025	cluster5239_24bp_ele	tandem_m2m1	-
V	11481376	11481419	cluster5240_15bp_ele	divergent	-
V	11481366	11481419	cluster5241_25bp_ele	tandem_m2m1	-
V	11483737	11483780	cluster5242_15bp_ele	divergent	-
V	11483727	11483780	cluster5243_25bp_ele	tandem_m2m1	-
V	11523745	11523797	cluster5244_24bp_ele	divergent	+
V	11523818	11523858	cluster5245_12bp_ele	divergent	-
V	11534273	11534323	cluster5246_22bp_ele	tandem_m2m1	+
V	11565006	11565060	cluster5247_26bp_ele	tandem_m2m1	-
V	11613607	11613647	cluster5248_12bp_ele	divergent	+
V	11673426	11673469	cluster5249_15bp_ele	divergent	-
V	11730541	11730581	cluster5250_12bp_ele	divergent	-
V	11761731	11761777	cluster5251_18bp_ele	divergent	-
V	11762690	11762743	cluster5252_25bp_ele	tandem_m2m1	+
V	11782156	11782201	cluster5253_17bp_ele	convergent	-
V	11782423	11782477	cluster5254_26bp_ele	tandem_m2m1	+
V	11808644	11808687	cluster5255_15bp_ele	convergent	-
V	11813078	11813134	cluster5256_28bp_ele	convergent	+
V	11829913	11829953	cluster5257_12bp_ele	divergent	+
V	11845691	11845734	cluster5258_15bp_ele	divergent	-
V	11869028	11869075	cluster5259_19bp_ele	tandem_m1m2	-
V	11917136	11917188	cluster5260_24bp_ele	tandem_m2m1	-
V	11917402	11917442	cluster5261_12bp_ele	divergent	-
V	11977815	11977871	cluster5262_28bp_ele	divergent	-
V	11977813	11977871	cluster5263_30bp_ele	tandem_m2m1	-
V	11978030	11978082	cluster5264_24bp_ele	tandem_m2m1	+
V	11990372	11990417	cluster5265_17bp_ele	divergent	-
V	12001106	12001150	cluster5266_16bp_ele	divergent	+
V	12001106	12001157	cluster5267_23bp_ele	tandem_m2m1	+
V	12050575	12050623	cluster5268_20bp_ele	tandem_m2m1	-
V	12127480	12127528	cluster5269_20bp_ele	convergent	-
V	12127801	12127844	cluster5270_15bp_ele	divergent	+
V	12150821	12150864	cluster5271_15bp_ele	tandem_m2m1	+
V	12158782	12158831	cluster5272_21bp_ele	tandem_m1m2	+
V	12173841	12173889	cluster5273_20bp_ele	tandem_m1m2	+
V	12203907	12203961	cluster5274_26bp_ele	tandem_m2m1	-
V	12204122	12204170	cluster5275_20bp_ele	tandem_m2m1	+
V	12236330	12236370	cluster5276_12bp_ele	divergent	-
V	12247211	12247261	cluster5277_22bp_ele	convergent	+
V	12276086	12276127	cluster5278_13bp_ele	divergent	+
V	12276086	12276132	cluster5279_18bp_ele	tandem_m2m1	+
V	12276379	12276424	cluster5280_17bp_ele	divergent	+
V	12283751	12283807	cluster5281_28bp_ele	divergent	+
V	12309525	12309566	cluster5282_13bp_ele	tandem_m2m1	-
V	12314290	12314343	cluster5283_25bp_ele	tandem_m2m1	+
V	12321691	12321732	cluster5284_13bp_ele	divergent	-
V	12356470	12356517	cluster5285_19bp_ele	divergent	-
V	12359101	12359145	cluster5286_16bp_ele	tandem_m2m1	+
V	12454055	12454095	cluster5287_12bp_ele	divergent	+
V	12454220	12454260	cluster5288_12bp_ele	divergent	-
V	12482118	12482164	cluster5289_18bp_ele	convergent	-
V	12504560	12504600	cluster5290_12bp_ele	divergent	-
V	12566999	12567039	cluster5291_12bp_ele	divergent	+
V	12656711	12656749	cluster5292_10bp_ele	divergent	-
V	12662164	12662205	cluster5293_13bp_ele	divergent	-
V	12676538	12676581	cluster5294_15bp_ele	divergent	-
V	12676571	12676621	cluster5295_22bp_ele	convergent	+
V	12680723	12680763	cluster5296_12bp_ele	divergent	-
V	12696959	12697002	cluster5297_15bp_ele	divergent	+
V	12726352	12726390	cluster5298_10bp_ele	divergent	+
V	12726795	12726852	cluster5299_29bp_ele	tandem_m2m1	+
V	12743543	12743584	cluster5300_13bp_ele	divergent	+
V	12867688	12867743	cluster5301_27bp_ele	tandem_m2m1	+
V	12870449	12870504	cluster5302_27bp_ele	tandem_m2m1	+
V	12872203	12872245	cluster5303_14bp_ele	tandem_m2m1	-
V	12955504	12955544	cluster5304_12bp_ele	divergent	+
V	12957391	12957431	cluster5305_12bp_ele	divergent	+
V	12957451	12957503	cluster5306_24bp_ele	divergent	-
V	12958612	12958652	cluster5307_12bp_ele	divergent	-
V	12975578	12975617	cluster5308_11bp_ele	divergent	+
V	12982403	12982446	cluster5309_15bp_ele	tandem_m1m2	+
V	13006574	13006630	cluster5310_28bp_ele	tandem_m1m2	-
V	13016915	13016971	cluster5311_28bp_ele	convergent	-
V	13019691	13019732	cluster5312_13bp_ele	divergent	+
V	13042176	13042218	cluster5313_14bp_ele	divergent	-
V	13046600	13046640	cluster5314_12bp_ele	divergent	+
V	13047100	13047153	cluster5315_25bp_ele	tandem_m2m1	-
V	13047278	13047331	cluster5316_25bp_ele	tandem_m2m1	+
V	13063399	13063445	cluster5317_18bp_ele	tandem_m1m2	+
V	13086252	13086290	cluster5318_10bp_ele	divergent	-
V	13090697	13090755	cluster5319_30bp_ele	tandem_m2m1	+
V	13102856	13102912	cluster5320_28bp_ele	convergent	-
V	13108372	13108421	cluster5321_21bp_ele	convergent	-
V	13115462	13115504	cluster5322_14bp_ele	divergent	-
V	13119682	13119740	cluster5323_30bp_ele	tandem_m1m2	-
V	13120650	13120693	cluster5324_15bp_ele	convergent	+
V	13124002	13124056	cluster5325_26bp_ele	tandem_m2m1	+
V	13129105	13129160	cluster5326_27bp_ele	tandem_m1m2	+
V	13168189	13168243	cluster5327_26bp_ele	tandem_m2m1	-
V	13168428	13168482	cluster5328_26bp_ele	tandem_m2m1	+
V	13181757	13181811	cluster5329_26bp_ele	divergent	+
V	13189734	13189776	cluster5330_14bp_ele	divergent	-
V	13193823	13193863	cluster5331_12bp_ele	divergent	-
V	13258082	13258129	cluster5332_19bp_ele	convergent	+
V	13309861	13309919	cluster5333_30bp_ele	tandem_m2m1	-
V	13312484	13312527	cluster5334_15bp_ele	divergent	-
V	13335551	13335609	cluster5335_30bp_ele	divergent	-
V	13403605	13403646	cluster5336_13bp_ele	divergent	+
V	13410246	13410298	cluster5337_24bp_ele	convergent	-
V	13432032	13432072	cluster5338_12bp_ele	divergent	+
V	13432192	13432234	cluster5339_14bp_ele	divergent	-
V	13432230	13432277	cluster5340_19bp_ele	divergent	+
V	13460705	13460746	cluster5341_13bp_ele	divergent	-
V	13461871	13461924	cluster5342_25bp_ele	tandem_m2m1	-
V	13464842	13464894	cluster5343_24bp_ele	convergent	-
V	13464884	13464937	cluster5344_25bp_ele	tandem_m2m1	+
V	13470264	13470306	cluster5345_14bp_ele	divergent	-
V	13490308	13490360	cluster5346_24bp_ele	tandem_m2m1	-
V	13495862	13495914	cluster5347_24bp_ele	tandem_m2m1	+
V	13497657	13497702	cluster5348_17bp_ele	tandem_m2m1	-
V	13550283	13550338	cluster5349_27bp_ele	tandem_m2m1	+
V	13554313	13554367	cluster5350_26bp_ele	tandem_m2m1	+
V	13563670	13563722	cluster5351_24bp_ele	convergent	-
V	13564967	13565007	cluster5352_12bp_ele	divergent	-
V	13564960	13565007	cluster5353_19bp_ele	tandem_m2m1	-
V	13655776	13655830	cluster5354_26bp_ele	tandem_m2m1	-
V	13660304	13660348	cluster5355_16bp_ele	divergent	+
V	13666715	13666770	cluster5356_27bp_ele	tandem_m2m1	+
V	13675655	13675708	cluster5357_25bp_ele	tandem_m2m1	+
V	13690260	13690307	cluster5358_19bp_ele	tandem_m1m2	-
V	13712299	13712339	cluster5359_12bp_ele	divergent	-
V	13715788	13715842	cluster5360_26bp_ele	tandem_m2m1	-
V	13715989	13716043	cluster5361_26bp_ele	tandem_m2m1	+
V	13718857	13718902	cluster5362_17bp_ele	tandem_m1m2	-
V	13747770	13747820	cluster5363_22bp_ele	divergent	-
V	13760520	13760567	cluster5364_19bp_ele	tandem_m1m2	+
V	13768969	13769027	cluster5365_30bp_ele	tandem_m2m1	-
V	13783631	13783686	cluster5366_27bp_ele	tandem_m2m1	-
V	13787384	13787428	cluster5367_16bp_ele	divergent	+
V	13868100	13868147	cluster5368_19bp_ele	divergent	-
V	13894633	13894672	cluster5369_11bp_ele	divergent	+
V	13920226	13920264	cluster5370_10bp_ele	tandem_m2m1	+
V	13920388	13920440	cluster5371_24bp_ele	convergent	-
V	13959113	13959170	cluster5372_29bp_ele	tandem_m2m1	-
V	13982096	13982151	cluster5373_27bp_ele	convergent	+
V	13994415	13994457	cluster5374_14bp_ele	tandem_m2m1	+
V	13998471	13998523	cluster5375_24bp_ele	tandem_m2m1	-
V	13998731	13998782	cluster5376_23bp_ele	tandem_m2m1	+
V	14001199	14001239	cluster5377_12bp_ele	divergent	-
V	14006258	14006312	cluster5378_26bp_ele	tandem_m2m1	-
V	14010204	14010257	cluster5379_25bp_ele	divergent	+
V	14012258	14012301	cluster5380_15bp_ele	divergent	-
V	14013758	14013807	cluster5381_21bp_ele	tandem_m1m2	+
V	14034995	14035035	cluster5382_12bp_ele	divergent	+
V	14035296	14035336	cluster5383_12bp_ele	divergent	-
V	14038570	14038624	cluster5384_26bp_ele	convergent	+
V	14044628	14044683	cluster5385_27bp_ele	tandem_m1m2	+
V	14049351	14049406	cluster5386_27bp_ele	tandem_m1m2	-
V	14057285	14057331	cluster5387_18bp_ele	tandem_m1m2	-
V	14058328	14058386	cluster5388_30bp_ele	divergent	+
V	14062571	14062624	cluster5389_25bp_ele	tandem_m2m1	+
V	14063776	14063830	cluster5390_26bp_ele	tandem_m2m1	-
V	14090764	14090807	cluster5391_15bp_ele	divergent	-
V	14111277	14111332	cluster5392_27bp_ele	divergent	+
V	14111571	14111611	cluster5393_12bp_ele	divergent	-
V	14112394	14112448	cluster5394_26bp_ele	convergent	-
V	14121635	14121689	cluster5395_26bp_ele	tandem_m2m1	-
V	14123914	14123967	cluster5396_25bp_ele	tandem_m2m1	-
V	14134299	14134339	cluster5397_12bp_ele	divergent	+
V	14145807	14145853	cluster5398_18bp_ele	tandem_m2m1	-
V	14177469	14177510	cluster5399_13bp_ele	divergent	+
V	14178939	14178992	cluster5400_25bp_ele	tandem_m2m1	-
V	14182124	14182169	cluster5401_17bp_ele	tandem_m2m1	+
V	14190906	14190960	cluster5402_26bp_ele	tandem_m2m1	-
V	14191114	14191168	cluster5403_26bp_ele	tandem_m2m1	+
V	14193076	14193120	cluster5404_16bp_ele	tandem_m2m1	-
V	14262902	14262954	cluster5405_24bp_ele	convergent	+
V	14275729	14275785	cluster5406_28bp_ele	convergent	+
V	14326537	14326593	cluster5407_28bp_ele	tandem_m1m2	+
V	14350700	14350742	cluster5408_14bp_ele	divergent	-
V	14355825	14355865	cluster5409_12bp_ele	divergent	-
V	14357389	14357432	cluster5410_15bp_ele	convergent	-
V	14358969	14359027	cluster5411_30bp_ele	tandem_m2m1	-
V	14360466	14360518	cluster5412_24bp_ele	divergent	+
V	14360538	14360578	cluster5413_12bp_ele	divergent	-
V	14369594	14369645	cluster5414_23bp_ele	tandem_m1m2	-
V	14406309	14406350	cluster5415_13bp_ele	divergent	-
V	14443479	14443519	cluster5416_12bp_ele	divergent	+
V	14444432	14444472	cluster5417_12bp_ele	divergent	-
V	14445205	14445245	cluster5418_12bp_ele	tandem_m1m2	+
V	14457282	14457327	cluster5419_17bp_ele	tandem_m1m2	+
V	14457246	14457292	cluster5420_18bp_ele	tandem_m2m1	-
V	14460159	14460197	cluster5421_10bp_ele	tandem_m2m1	+
V	14464022	14464080	cluster5422_30bp_ele	tandem_m2m1	-
V	14483922	14483972	cluster5423_22bp_ele	convergent	-
V	14528284	14528324	cluster5424_12bp_ele	divergent	-
V	14541987	14542028	cluster5425_13bp_ele	divergent	+
V	14572442	14572492	cluster5426_22bp_ele	tandem_m2m1	-
V	14584577	14584634	cluster5427_29bp_ele	tandem_m2m1	-
V	14597508	14597551	cluster5428_15bp_ele	divergent	-
V	14601604	14601644	cluster5429_12bp_ele	divergent	-
V	14601634	14601686	cluster5430_24bp_ele	tandem_m1m2	+
V	14641490	14641544	cluster5431_26bp_ele	tandem_m2m1	-
V	14646025	14646068	cluster5432_15bp_ele	divergent	-
V	14654059	14654111	cluster5433_24bp_ele	tandem_m2m1	-
V	14681137	14681195	cluster5434_30bp_ele	divergent	+
V	14685043	14685095	cluster5435_24bp_ele	tandem_m2m1	-
V	14685110	14685151	cluster5436_13bp_ele	convergent	-
V	14701226	14701269	cluster5437_15bp_ele	tandem_m2m1	+
V	14727956	14728003	cluster5438_19bp_ele	tandem_m1m2	-
V	14771187	14771227	cluster5439_12bp_ele	divergent	-
V	14771180	14771227	cluster5440_19bp_ele	tandem_m2m1	-
V	14777801	14777841	cluster5441_12bp_ele	divergent	+
V	14807562	14807609	cluster5442_19bp_ele	tandem_m2m1	-
V	14817201	14817242	cluster5443_13bp_ele	tandem_m2m1	-
V	14832792	14832835	cluster5444_15bp_ele	divergent	+
V	14833004	14833047	cluster5445_15bp_ele	divergent	+
V	14862915	14862971	cluster5446_28bp_ele	divergent	-
V	14874538	14874579	cluster5447_13bp_ele	divergent	-
V	14875058	14875112	cluster5448_26bp_ele	tandem_m2m1	-
V	14883440	14883494	cluster5449_26bp_ele	tandem_m2m1	+
V	14889808	14889862	cluster5450_26bp_ele	tandem_m2m1	+
V	14973526	14973574	cluster5451_20bp_ele	tandem_m2m1	-
V	14981311	14981359	cluster5452_20bp_ele	convergent	-
V	14986659	14986713	cluster5453_26bp_ele	tandem_m2m1	-
V	14986873	14986927	cluster5454_26bp_ele	tandem_m2m1	+
V	14993458	14993512	cluster5455_26bp_ele	tandem_m2m1	+
V	14998323	14998376	cluster5456_25bp_ele	tandem_m2m1	-
V	14998531	14998583	cluster5457_24bp_ele	tandem_m2m1	+
V	15029203	15029259	cluster5458_28bp_ele	tandem_m2m1	-
V	15029602	15029642	cluster5459_12bp_ele	divergent	+
V	15029777	15029817	cluster5460_12bp_ele	divergent	-
V	15042041	15042080	cluster5461_11bp_ele	convergent	+
V	15055274	15055328	cluster5462_26bp_ele	tandem_m2m1	-
V	15055376	15055430	cluster5463_26bp_ele	tandem_m2m1	+
V	15060794	15060837	cluster5464_15bp_ele	divergent	-
V	15060942	15060988	cluster5465_18bp_ele	convergent	+
V	15065920	15065963	cluster5466_15bp_ele	divergent	+
V	15077943	15077993	cluster5467_22bp_ele	tandem_m2m1	-
V	15079349	15079402	cluster5468_25bp_ele	tandem_m2m1	+
V	15102769	15102808	cluster5469_11bp_ele	convergent	-
V	15115516	15115559	cluster5470_15bp_ele	divergent	+
V	15137394	15137436	cluster5471_14bp_ele	tandem_m2m1	-
V	15147228	15147268	cluster5472_12bp_ele	divergent	+
V	15149469	15149513	cluster5473_16bp_ele	convergent	-
V	15161675	15161731	cluster5474_28bp_ele	divergent	-
V	15166894	15166937	cluster5475_15bp_ele	divergent	-
V	15192034	15192087	cluster5476_25bp_ele	tandem_m2m1	-
V	15192219	15192267	cluster5477_20bp_ele	tandem_m2m1	+
V	15371353	15371392	cluster5478_11bp_ele	convergent	+
V	15384879	15384930	cluster5479_23bp_ele	convergent	+
V	15387446	15387486	cluster5480_12bp_ele	divergent	+
V	15392599	15392644	cluster5481_17bp_ele	tandem_m1m2	-
V	15398583	15398623	cluster5482_12bp_ele	divergent	+
V	15504037	15504092	cluster5483_27bp_ele	tandem_m1m2	+
V	15509793	15509833	cluster5484_12bp_ele	divergent	+
V	15509854	15509905	cluster5485_23bp_ele	divergent	-
V	15510235	15510289	cluster5486_26bp_ele	tandem_m2m1	-
V	15511764	15511804	cluster5487_12bp_ele	divergent	+
V	15516260	15516300	cluster5488_12bp_ele	divergent	-
V	15516290	15516347	cluster5489_29bp_ele	convergent	+
V	15535480	15535526	cluster5490_18bp_ele	tandem_m2m1	-
V	15535699	15535755	cluster5491_28bp_ele	tandem_m2m1	+
V	15546494	15546548	cluster5492_26bp_ele	tandem_m2m1	-
V	15548090	15548144	cluster5493_26bp_ele	tandem_m2m1	-
V	15548307	15548360	cluster5494_25bp_ele	tandem_m2m1	+
V	15577657	15577712	cluster5495_27bp_ele	tandem_m2m1	-
V	15578895	15578939	cluster5496_16bp_ele	divergent	+
V	15677204	15677248	cluster5497_16bp_ele	tandem_m1m2	+
V	15740971	15741017	cluster5498_18bp_ele	tandem_m1m2	-
V	15758176	15758231	cluster5499_27bp_ele	divergent	-
V	15781822	15781869	cluster5500_19bp_ele	divergent	-
V	15843865	15843908	cluster5501_15bp_ele	convergent	-
V	15894052	15894097	cluster5502_17bp_ele	tandem_m1m2	+
V	15901334	15901377	cluster5503_15bp_ele	divergent	+
V	16005795	16005845	cluster5504_22bp_ele	convergent	+
V	16013286	16013326	cluster5505_12bp_ele	tandem_m2m1	+
V	16020630	16020675	cluster5506_17bp_ele	tandem_m1m2	+
V	16024542	16024582	cluster5507_12bp_ele	divergent	+
V	16024780	16024820	cluster5508_12bp_ele	divergent	-
V	16084177	16084219	cluster5509_14bp_ele	divergent	+
V	16193187	16193230	cluster5510_15bp_ele	tandem_m1m2	+
V	16207522	16207568	cluster5511_18bp_ele	divergent	-
V	16248778	16248826	cluster5512_20bp_ele	convergent	+
V	16324493	16324550	cluster5513_29bp_ele	divergent	+
V	16352612	16352662	cluster5514_22bp_ele	tandem_m2m1	-
V	16355564	16355618	cluster5515_26bp_ele	tandem_m2m1	+
V	16355772	16355812	cluster5516_12bp_ele	divergent	-
V	16355765	16355812	cluster5517_19bp_ele	tandem_m2m1	-
V	16365193	16365246	cluster5518_25bp_ele	tandem_m2m1	-
V	16365514	16365572	cluster5519_30bp_ele	tandem_m2m1	+
V	16367149	16367201	cluster5520_24bp_ele	convergent	-
V	16369174	16369226	cluster5521_24bp_ele	tandem_m2m1	-
V	16369461	16369514	cluster5522_25bp_ele	tandem_m2m1	+
V	16371257	16371302	cluster5523_17bp_ele	convergent	-
V	16404585	16404639	cluster5524_26bp_ele	tandem_m2m1	-
V	16433390	16433448	cluster5525_30bp_ele	divergent	-
V	16464379	16464426	cluster5526_19bp_ele	convergent	-
V	16498852	16498907	cluster5527_27bp_ele	tandem_m2m1	+
V	16500323	16500367	cluster5528_16bp_ele	convergent	+
V	16519856	16519911	cluster5529_27bp_ele	tandem_m1m2	-
V	16536413	16536457	cluster5530_16bp_ele	divergent	+
V	16536787	16536825	cluster5531_10bp_ele	divergent	-
V	16569235	16569289	cluster5532_26bp_ele	tandem_m2m1	+
V	16668438	16668496	cluster5533_30bp_ele	convergent	+
V	16690821	16690859	cluster5534_10bp_ele	convergent	-
V	16720382	16720422	cluster5535_12bp_ele	tandem_m1m2	-
V	16743303	16743356	cluster5536_25bp_ele	tandem_m2m1	-
V	16747013	16747055	cluster5537_14bp_ele	divergent	-
V	16747224	16747267	cluster5538_15bp_ele	divergent	-
V	16793487	16793527	cluster5539_12bp_ele	divergent	+
V	16802802	16802841	cluster5540_11bp_ele	convergent	+
V	16813365	16813419	cluster5541_26bp_ele	tandem_m2m1	-
V	16813563	16813616	cluster5542_25bp_ele	tandem_m2m1	+
V	16814287	16814336	cluster5543_21bp_ele	convergent	-
V	16814326	16814381	cluster5544_27bp_ele	tandem_m2m1	+
V	16824953	16824992	cluster5545_11bp_ele	divergent	+
V	16885147	16885188	cluster5546_13bp_ele	convergent	+
V	16921414	16921454	cluster5547_12bp_ele	divergent	+
V	16921475	16921527	cluster5548_24bp_ele	divergent	-
V	16968621	16968661	cluster5549_12bp_ele	divergent	+
V	16980831	16980881	cluster5550_22bp_ele	tandem_m2m1	+
V	16989154	16989211	cluster5551_29bp_ele	divergent	-
V	17066808	17066860	cluster5552_24bp_ele	convergent	-
V	17204206	17204258	cluster5553_24bp_ele	tandem_m1m2	-
V	17212503	17212555	cluster5554_24bp_ele	divergent	-
V	17221845	17221885	cluster5555_12bp_ele	divergent	+
V	17221906	17221958	cluster5556_24bp_ele	divergent	-
V	17329278	17329325	cluster5557_19bp_ele	tandem_m1m2	-
V	17554339	17554388	cluster5558_21bp_ele	tandem_m1m2	-
V	17621977	17622033	cluster5559_28bp_ele	tandem_m2m1	+
V	17748302	17748350	cluster5560_20bp_ele	convergent	-
V	17859524	17859568	cluster5561_16bp_ele	divergent	+
V	17859735	17859779	cluster5562_16bp_ele	divergent	+
V	17888170	17888213	cluster5563_15bp_ele	divergent	-
V	17923126	17923179	cluster5564_25bp_ele	tandem_m2m1	+
V	17924271	17924314	cluster5565_15bp_ele	divergent	-
V	17924635	17924679	cluster5566_16bp_ele	divergent	-
V	17988040	17988097	cluster5567_29bp_ele	divergent	+
V	17992267	17992324	cluster5568_29bp_ele	divergent	+
V	17999787	17999825	cluster5569_10bp_ele	divergent	-
V	18018945	18018988	cluster5570_15bp_ele	tandem_m2m1	-
V	18031526	18031565	cluster5571_11bp_ele	tandem_m2m1	-
V	18091376	18091421	cluster5572_17bp_ele	convergent	+
V	18118689	18118729	cluster5573_12bp_ele	divergent	-
V	18121809	18121851	cluster5574_14bp_ele	divergent	+
V	18122886	18122926	cluster5575_12bp_ele	divergent	-
V	18137856	18137900	cluster5576_16bp_ele	divergent	-
V	18150936	18150983	cluster5577_19bp_ele	tandem_m2m1	-
V	18155410	18155457	cluster5578_19bp_ele	tandem_m2m1	-
V	18196249	18196294	cluster5579_17bp_ele	tandem_m2m1	-
V	18264364	18264421	cluster5580_29bp_ele	tandem_m2m1	-
V	18264608	18264664	cluster5581_28bp_ele	tandem_m2m1	+
V	18330635	18330682	cluster5582_19bp_ele	tandem_m2m1	+
V	18378078	18378123	cluster5583_17bp_ele	tandem_m1m2	+
V	18399267	18399313	cluster5584_18bp_ele	tandem_m2m1	+
V	18408151	18408199	cluster5585_20bp_ele	tandem_m1m2	-
V	18408808	18408856	cluster5586_20bp_ele	tandem_m1m2	+
V	18416974	18417022	cluster5587_20bp_ele	tandem_m1m2	-
V	18446335	18446374	cluster5588_11bp_ele	convergent	+
V	18594816	18594867	cluster5589_23bp_ele	tandem_m1m2	-
V	18594857	18594914	cluster5590_29bp_ele	divergent	+
V	18646147	18646194	cluster5591_19bp_ele	tandem_m1m2	-
V	18685759	18685797	cluster5592_10bp_ele	convergent	-
V	18686875	18686913	cluster5593_10bp_ele	convergent	-
V	18686967	18687005	cluster5594_10bp_ele	tandem_m2m1	-
V	18687981	18688019	cluster5595_10bp_ele	convergent	+
V	18962439	18962479	cluster5596_12bp_ele	divergent	-
V	18964417	18964469	cluster5597_24bp_ele	tandem_m1m2	+
V	18987617	18987657	cluster5598_12bp_ele	tandem_m2m1	+
V	19017157	19017196	cluster5599_11bp_ele	divergent	+
V	19034604	19034646	cluster5600_14bp_ele	tandem_m2m1	+
V	19050857	19050898	cluster5601_13bp_ele	convergent	+
V	19073672	19073720	cluster5602_20bp_ele	divergent	-
V	19170874	19170914	cluster5603_12bp_ele	tandem_m1m2	-
V	19187376	19187426	cluster5604_22bp_ele	divergent	+
V	19292440	19292497	cluster5605_29bp_ele	tandem_m2m1	+
V	19373370	19373420	cluster5606_22bp_ele	tandem_m2m1	+
V	19473377	19473424	cluster5607_19bp_ele	convergent	+
V	19505670	19505712	cluster5608_14bp_ele	tandem_m2m1	-
V	19513057	19513111	cluster5609_26bp_ele	convergent	+
V	19532287	19532337	cluster5610_22bp_ele	convergent	-
V	19547958	19547996	cluster5611_10bp_ele	convergent	+
V	19548897	19548935	cluster5612_10bp_ele	convergent	+
V	19655551	19655589	cluster5613_10bp_ele	tandem_m2m1	-
V	19658963	19659013	cluster5614_22bp_ele	convergent	+
V	19697637	19697680	cluster5615_15bp_ele	divergent	+
V	19714257	19714312	cluster5616_27bp_ele	tandem_m1m2	-
V	19719213	19719268	cluster5617_27bp_ele	divergent	+
V	19732270	19732328	cluster5618_30bp_ele	convergent	-
V	19770088	19770138	cluster5619_22bp_ele	convergent	-
V	19869842	19869886	cluster5620_16bp_ele	tandem_m2m1	+
V	19871456	19871498	cluster5621_14bp_ele	divergent	+
V	19873251	19873305	cluster5622_26bp_ele	tandem_m2m1	+
V	19916109	19916149	cluster5623_12bp_ele	divergent	-
V	19916099	19916149	cluster5624_22bp_ele	divergent	-
V	19916329	19916369	cluster5625_12bp_ele	divergent	-
V	19951296	19951336	cluster5626_12bp_ele	divergent	+
V	19951356	19951408	cluster5627_24bp_ele	divergent	-
V	19959653	19959700	cluster5628_19bp_ele	tandem_m2m1	-
V	20020312	20020370	cluster5629_30bp_ele	convergent	-
V	20043401	20043456	cluster5630_27bp_ele	tandem_m2m1	-
V	20107719	20107767	cluster5631_20bp_ele	tandem_m2m1	-
V	20136386	20136441	cluster5632_27bp_ele	tandem_m1m2	-
V	20142749	20142795	cluster5633_18bp_ele	tandem_m2m1	+
V	20152290	20152342	cluster5634_24bp_ele	tandem_m1m2	-
V	20152288	20152342	cluster5635_26bp_ele	convergent	-
V	20190447	20190490	cluster5636_15bp_ele	divergent	+
V	20269948	20269991	cluster5637_15bp_ele	divergent	-
V	20287806	20287849	cluster5638_15bp_ele	divergent	+
V	20296549	20296599	cluster5639_22bp_ele	convergent	+
V	20312928	20312983	cluster5640_27bp_ele	convergent	+
V	20314394	20314434	cluster5641_12bp_ele	divergent	+
V	20314455	20314507	cluster5642_24bp_ele	divergent	-
V	20326007	20326057	cluster5643_22bp_ele	convergent	-
V	20432092	20432132	cluster5644_12bp_ele	divergent	+
V	20462206	20462244	cluster5645_10bp_ele	divergent	+
V	20462265	20462317	cluster5646_24bp_ele	divergent	-
V	20476652	20476695	cluster5647_15bp_ele	divergent	+
V	20479292	20479336	cluster5648_16bp_ele	tandem_m2m1	+
V	20508968	20509010	cluster5649_14bp_ele	divergent	+
V	20509017	20509060	cluster5650_15bp_ele	divergent	+
V	20527009	20527060	cluster5651_23bp_ele	convergent	+
V	20580862	20580905	cluster5652_15bp_ele	divergent	-
V	20622296	20622342	cluster5653_18bp_ele	tandem_m1m2	+
V	20727980	20728018	cluster5654_10bp_ele	convergent	+
V	20742999	20743039	cluster5655_12bp_ele	divergent	+
V	20745003	20745057	cluster5656_26bp_ele	tandem_m2m1	+
V	20796931	20796974	cluster5657_15bp_ele	divergent	+
V	20820803	20820855	cluster5658_24bp_ele	tandem_m1m2	+
V	20831110	20831150	cluster5659_12bp_ele	divergent	+
V	20831171	20831223	cluster5660_24bp_ele	divergent	-
V	20831783	20831838	cluster5661_27bp_ele	tandem_m2m1	+
V	20849826	20849881	cluster5662_27bp_ele	tandem_m2m1	-
X	13912	13951	cluster5663_11bp_ele	tandem_m1m2	-
X	13905	13951	cluster5664_18bp_ele	convergent	-
X	13941	13995	cluster5665_26bp_ele	divergent	+
X	15218	15267	cluster5666_21bp_ele	divergent	+
X	21618	21667	cluster5667_21bp_ele	divergent	-
X	22934	22973	cluster5668_11bp_ele	tandem_m1m2	+
X	22934	22980	cluster5669_18bp_ele	convergent	+
X	22890	22944	cluster5670_26bp_ele	divergent	-
X	79713	79765	cluster5671_24bp_ele	tandem_m2m1	-
X	79888	79942	cluster5672_26bp_ele	tandem_m2m1	+
X	102868	102913	cluster5673_17bp_ele	tandem_m2m1	-
X	107302	107345	cluster5674_15bp_ele	divergent	+
X	107664	107707	cluster5675_15bp_ele	divergent	+
X	122098	122138	cluster5676_12bp_ele	divergent	-
X	132920	132964	cluster5677_16bp_ele	divergent	-
X	135507	135547	cluster5678_12bp_ele	divergent	-
X	137543	137583	cluster5679_12bp_ele	divergent	+
X	140111	140159	cluster5680_20bp_ele	tandem_m2m1	+
X	140899	140942	cluster5681_15bp_ele	divergent	+
X	152210	152260	cluster5682_22bp_ele	tandem_m2m1	+
X	161673	161720	cluster5683_19bp_ele	tandem_m2m1	-
X	166344	166384	cluster5684_12bp_ele	divergent	-
X	169601	169648	cluster5685_19bp_ele	tandem_m2m1	-
X	174419	174470	cluster5686_23bp_ele	divergent	+
X	182345	182385	cluster5687_12bp_ele	divergent	+
X	182556	182596	cluster5688_12bp_ele	divergent	+
X	260456	260496	cluster5689_12bp_ele	divergent	-
X	260675	260715	cluster5690_12bp_ele	divergent	-
X	260668	260715	cluster5691_19bp_ele	tandem_m2m1	-
X	263633	263677	cluster5692_16bp_ele	divergent	+
X	266146	266200	cluster5693_26bp_ele	tandem_m2m1	-
X	266197	266246	cluster5694_21bp_ele	tandem_m2m1	+
X	322974	323013	cluster5695_11bp_ele	divergent	-
X	381680	381733	cluster5696_25bp_ele	convergent	-
X	392404	392459	cluster5697_27bp_ele	tandem_m2m1	-
X	409964	410016	cluster5698_24bp_ele	tandem_m2m1	+
X	465150	465198	cluster5699_20bp_ele	divergent	-
X	539973	540019	cluster5700_18bp_ele	convergent	+
X	571016	571058	cluster5701_14bp_ele	tandem_m2m1	+
X	634095	634138	cluster5702_15bp_ele	divergent	+
X	644006	644049	cluster5703_15bp_ele	tandem_m1m2	+
X	646790	646840	cluster5704_22bp_ele	tandem_m1m2	+
X	694112	694153	cluster5705_13bp_ele	tandem_m2m1	+
X	696591	696633	cluster5706_14bp_ele	convergent	+
X	823940	823993	cluster5707_25bp_ele	divergent	-
X	884377	884422	cluster5708_17bp_ele	divergent	-
X	1152527	1152567	cluster5709_12bp_ele	tandem_m2m1	+
X	1218961	1219008	cluster5710_19bp_ele	convergent	+
X	1252899	1252951	cluster5711_24bp_ele	tandem_m2m1	-
X	1253109	1253163	cluster5712_26bp_ele	tandem_m2m1	+
X	1295569	1295613	cluster5713_16bp_ele	convergent	+
X	1308881	1308935	cluster5714_26bp_ele	tandem_m2m1	+
X	1388409	1388467	cluster5715_30bp_ele	divergent	+
X	1397062	1397105	cluster5716_15bp_ele	tandem_m2m1	+
X	1397456	1397507	cluster5717_23bp_ele	divergent	+
X	1428598	1428652	cluster5718_26bp_ele	tandem_m2m1	-
X	1551570	1551615	cluster5719_17bp_ele	convergent	-
X	1621175	1621230	cluster5720_27bp_ele	tandem_m2m1	+
X	1697340	1697397	cluster5721_29bp_ele	tandem_m2m1	-
X	1730375	1730424	cluster5722_21bp_ele	tandem_m1m2	-
X	1789968	1790023	cluster5723_27bp_ele	tandem_m2m1	+
X	1851878	1851918	cluster5724_12bp_ele	convergent	+
X	1999875	1999922	cluster5725_19bp_ele	convergent	-
X	2018502	2018549	cluster5726_19bp_ele	tandem_m2m1	-
X	2091857	2091911	cluster5727_26bp_ele	tandem_m2m1	-
X	2094190	2094244	cluster5728_26bp_ele	divergent	+
X	2118989	2119029	cluster5729_12bp_ele	tandem_m2m1	+
X	2169667	2169707	cluster5730_12bp_ele	tandem_m1m2	+
X	2169667	2169712	cluster5731_17bp_ele	convergent	+
X	2219662	2219713	cluster5732_23bp_ele	divergent	+
X	2226376	2226432	cluster5733_28bp_ele	divergent	+
X	2232010	2232049	cluster5734_11bp_ele	tandem_m2m1	+
X	2233071	2233118	cluster5735_19bp_ele	tandem_m2m1	-
X	2239150	2239199	cluster5736_21bp_ele	tandem_m1m2	+
X	2330476	2330518	cluster5737_14bp_ele	convergent	-
X	2366326	2366367	cluster5738_13bp_ele	divergent	+
X	2381843	2381896	cluster5739_25bp_ele	tandem_m2m1	+
X	2387790	2387848	cluster5740_30bp_ele	tandem_m1m2	-
X	2433851	2433902	cluster5741_23bp_ele	divergent	-
X	2481499	2481540	cluster5742_13bp_ele	divergent	-
X	2514880	2514932	cluster5743_24bp_ele	convergent	+
X	2523110	2523154	cluster5744_16bp_ele	tandem_m2m1	-
X	2532879	2532935	cluster5745_28bp_ele	convergent	+
X	2599084	2599131	cluster5746_19bp_ele	convergent	+
X	2642293	2642334	cluster5747_13bp_ele	convergent	-
X	2698248	2698306	cluster5748_30bp_ele	convergent	+
X	2704013	2704063	cluster5749_22bp_ele	divergent	-
X	2743585	2743633	cluster5750_20bp_ele	tandem_m1m2	+
X	2743540	2743595	cluster5751_27bp_ele	tandem_m2m1	-
X	2843611	2843656	cluster5752_17bp_ele	tandem_m2m1	+
X	2847667	2847724	cluster5753_29bp_ele	convergent	-
X	2870450	2870490	cluster5754_12bp_ele	divergent	-
X	2944176	2944230	cluster5755_26bp_ele	convergent	+
X	3003165	3003217	cluster5756_24bp_ele	divergent	+
X	3003238	3003278	cluster5757_12bp_ele	divergent	-
X	3066020	3066061	cluster5758_13bp_ele	divergent	+
X	3119016	3119072	cluster5759_28bp_ele	tandem_m1m2	+
X	3161917	3161966	cluster5760_21bp_ele	convergent	+
X	3248161	3248201	cluster5761_12bp_ele	divergent	+
X	3279581	3279627	cluster5762_18bp_ele	divergent	-
X	3303954	3304009	cluster5763_27bp_ele	tandem_m2m1	-
X	3329773	3329819	cluster5764_18bp_ele	divergent	+
X	3332113	3332169	cluster5765_28bp_ele	tandem_m2m1	+
X	3346386	3346434	cluster5766_20bp_ele	convergent	-
X	3353644	3353696	cluster5767_24bp_ele	tandem_m2m1	-
X	3401792	3401835	cluster5768_15bp_ele	tandem_m1m2	+
X	3415727	3415766	cluster5769_11bp_ele	tandem_m2m1	+
X	3423105	3423155	cluster5770_22bp_ele	tandem_m1m2	-
X	3526624	3526672	cluster5771_20bp_ele	tandem_m1m2	-
X	3574965	3575016	cluster5772_23bp_ele	divergent	-
X	3574958	3575016	cluster5773_30bp_ele	tandem_m2m1	-
X	3582201	3582241	cluster5774_12bp_ele	divergent	+
X	3585738	3585794	cluster5775_28bp_ele	convergent	+
X	3592747	3592787	cluster5776_12bp_ele	tandem_m2m1	-
X	3625092	3625136	cluster5777_16bp_ele	divergent	+
X	3721061	3721105	cluster5778_16bp_ele	tandem_m2m1	+
X	3725327	3725380	cluster5779_25bp_ele	tandem_m2m1	-
X	3748808	3748850	cluster5780_14bp_ele	tandem_m2m1	-
X	3780344	3780387	cluster5781_15bp_ele	tandem_m1m2	+
X	3813505	3813560	cluster5782_27bp_ele	tandem_m1m2	-
X	3849665	3849713	cluster5783_20bp_ele	tandem_m2m1	+
X	3888279	3888320	cluster5784_13bp_ele	tandem_m2m1	-
X	3911854	3911893	cluster5785_11bp_ele	tandem_m2m1	+
X	3914596	3914636	cluster5786_12bp_ele	convergent	-
X	3990665	3990708	cluster5787_15bp_ele	divergent	-
X	4022456	4022510	cluster5788_26bp_ele	divergent	-
X	4094028	4094067	cluster5789_11bp_ele	convergent	+
X	4155629	4155672	cluster5790_15bp_ele	divergent	+
X	4192732	4192786	cluster5791_26bp_ele	convergent	+
X	4200840	4200884	cluster5792_16bp_ele	tandem_m2m1	+
X	4230604	4230645	cluster5793_13bp_ele	divergent	-
X	4266495	4266551	cluster5794_28bp_ele	tandem_m2m1	-
X	4276615	4276657	cluster5795_14bp_ele	tandem_m2m1	-
X	4282826	4282876	cluster5796_22bp_ele	tandem_m2m1	+
X	4300410	4300461	cluster5797_23bp_ele	convergent	-
X	4318922	4318966	cluster5798_16bp_ele	divergent	+
X	4405417	4405465	cluster5799_20bp_ele	convergent	+
X	4415926	4415969	cluster5800_15bp_ele	divergent	+
X	4443076	4443117	cluster5801_13bp_ele	divergent	-
X	4458032	4458075	cluster5802_15bp_ele	divergent	+
X	4468700	4468754	cluster5803_26bp_ele	tandem_m1m2	+
X	4543432	4543481	cluster5804_21bp_ele	convergent	-
X	4770423	4770478	cluster5805_27bp_ele	tandem_m2m1	+
X	4816439	4816493	cluster5806_26bp_ele	tandem_m2m1	+
X	4873071	4873113	cluster5807_14bp_ele	divergent	+
X	4881039	4881093	cluster5808_26bp_ele	tandem_m2m1	-
X	4916530	4916574	cluster5809_16bp_ele	convergent	-
X	4987152	4987197	cluster5810_17bp_ele	tandem_m1m2	-
X	4988545	4988583	cluster5811_10bp_ele	convergent	-
X	5004533	5004583	cluster5812_22bp_ele	tandem_m2m1	+
X	5012201	5012254	cluster5813_25bp_ele	tandem_m2m1	-
X	5018195	5018235	cluster5814_12bp_ele	convergent	-
X	5141977	5142018	cluster5815_13bp_ele	divergent	+
X	5229800	5229851	cluster5816_23bp_ele	divergent	+
X	5242630	5242676	cluster5817_18bp_ele	divergent	+
X	5259582	5259636	cluster5818_26bp_ele	convergent	+
X	5264513	5264554	cluster5819_13bp_ele	divergent	+
X	5320565	5320612	cluster5820_19bp_ele	tandem_m1m2	-
X	5393668	5393718	cluster5821_22bp_ele	tandem_m2m1	+
X	5407181	5407230	cluster5822_21bp_ele	tandem_m2m1	+
X	5427605	5427643	cluster5823_10bp_ele	tandem_m1m2	-
X	5433111	5433155	cluster5824_16bp_ele	tandem_m2m1	+
X	5448274	5448321	cluster5825_19bp_ele	tandem_m1m2	-
X	5497911	5497963	cluster5826_24bp_ele	tandem_m1m2	+
X	5572677	5572722	cluster5827_17bp_ele	convergent	-
X	5588171	5588227	cluster5828_28bp_ele	divergent	-
X	5620683	5620739	cluster5829_28bp_ele	divergent	+
X	5636702	5636741	cluster5830_11bp_ele	divergent	-
X	5740527	5740579	cluster5831_24bp_ele	divergent	+
X	5781389	5781442	cluster5832_25bp_ele	tandem_m1m2	-
X	5864726	5864778	cluster5833_24bp_ele	tandem_m2m1	-
X	5876215	5876266	cluster5834_23bp_ele	convergent	-
X	5891390	5891433	cluster5835_15bp_ele	tandem_m2m1	-
X	5946875	5946925	cluster5836_22bp_ele	convergent	+
X	5953301	5953341	cluster5837_12bp_ele	divergent	+
X	5956224	5956269	cluster5838_17bp_ele	tandem_m1m2	+
X	5961573	5961624	cluster5839_23bp_ele	tandem_m2m1	-
X	5994158	5994196	cluster5840_10bp_ele	tandem_m1m2	+
X	6046494	6046544	cluster5841_22bp_ele	convergent	+
X	6075600	6075642	cluster5842_14bp_ele	tandem_m2m1	-
X	6090608	6090651	cluster5843_15bp_ele	tandem_m2m1	+
X	6122968	6123009	cluster5844_13bp_ele	divergent	+
X	6177351	6177398	cluster5845_19bp_ele	convergent	+
X	6197381	6197438	cluster5846_29bp_ele	convergent	-
X	6208279	6208328	cluster5847_21bp_ele	convergent	+
X	6216440	6216493	cluster5848_25bp_ele	convergent	+
X	6222101	6222141	cluster5849_12bp_ele	convergent	+
X	6263476	6263519	cluster5850_15bp_ele	divergent	+
X	6334572	6334615	cluster5851_15bp_ele	tandem_m1m2	-
X	6354686	6354727	cluster5852_13bp_ele	tandem_m1m2	-
X	6364727	6364769	cluster5853_14bp_ele	tandem_m2m1	-
X	6404411	6404449	cluster5854_10bp_ele	divergent	-
X	6540075	6540122	cluster5855_19bp_ele	divergent	+
X	6568192	6568240	cluster5856_20bp_ele	tandem_m2m1	+
X	6770069	6770109	cluster5857_12bp_ele	tandem_m1m2	-
X	6805016	6805069	cluster5858_25bp_ele	convergent	-
X	6810311	6810359	cluster5859_20bp_ele	convergent	-
X	6841310	6841368	cluster5860_30bp_ele	convergent	-
X	6858097	6858154	cluster5861_29bp_ele	tandem_m2m1	+
X	6869521	6869564	cluster5862_15bp_ele	divergent	-
X	6869511	6869564	cluster5863_25bp_ele	tandem_m2m1	-
X	6872671	6872714	cluster5864_15bp_ele	divergent	+
X	6872671	6872724	cluster5865_25bp_ele	tandem_m2m1	+
X	6948240	6948294	cluster5866_26bp_ele	tandem_m1m2	+
X	6955263	6955302	cluster5867_11bp_ele	tandem_m1m2	+
X	6990800	6990840	cluster5868_12bp_ele	convergent	+
X	7120600	7120640	cluster5869_12bp_ele	tandem_m1m2	+
X	7188168	7188208	cluster5870_12bp_ele	tandem_m2m1	-
X	7243884	7243924	cluster5871_12bp_ele	divergent	+
X	7258254	7258307	cluster5872_25bp_ele	tandem_m2m1	+
X	7348077	7348125	cluster5873_20bp_ele	tandem_m1m2	-
X	7460703	7460744	cluster5874_13bp_ele	tandem_m2m1	-
X	7620165	7620203	cluster5875_10bp_ele	divergent	-
X	7639120	7639174	cluster5876_26bp_ele	tandem_m1m2	+
X	7679933	7679982	cluster5877_21bp_ele	tandem_m2m1	+
X	7808902	7808954	cluster5878_24bp_ele	divergent	+
X	7809063	7809102	cluster5879_11bp_ele	tandem_m2m1	-
X	7823340	7823378	cluster5880_10bp_ele	divergent	+
X	7870577	7870624	cluster5881_19bp_ele	tandem_m1m2	-
X	7882476	7882519	cluster5882_15bp_ele	tandem_m2m1	+
X	7903638	7903693	cluster5883_27bp_ele	tandem_m2m1	+
X	7943472	7943520	cluster5884_20bp_ele	convergent	-
X	7971121	7971176	cluster5885_27bp_ele	divergent	-
X	7984919	7984964	cluster5886_17bp_ele	convergent	+
X	8027577	8027629	cluster5887_24bp_ele	convergent	-
X	8077629	8077667	cluster5888_10bp_ele	divergent	-
X	8171843	8171893	cluster5889_22bp_ele	tandem_m2m1	-
X	8258926	8258966	cluster5890_12bp_ele	tandem_m1m2	-
X	8261467	8261508	cluster5891_13bp_ele	tandem_m2m1	-
X	8286907	8286951	cluster5892_16bp_ele	tandem_m2m1	+
X	8375472	8375524	cluster5893_24bp_ele	convergent	+
X	8457436	8457474	cluster5894_10bp_ele	tandem_m2m1	+
X	8481288	8481336	cluster5895_20bp_ele	tandem_m1m2	+
X	8580631	8580683	cluster5896_24bp_ele	convergent	-
X	8721054	8721099	cluster5897_17bp_ele	tandem_m2m1	-
X	8733873	8733923	cluster5898_22bp_ele	tandem_m2m1	-
X	8753915	8753971	cluster5899_28bp_ele	tandem_m1m2	-
X	8773678	8773733	cluster5900_27bp_ele	tandem_m1m2	+
X	8794876	8794927	cluster5901_23bp_ele	convergent	-
X	8889324	8889370	cluster5902_18bp_ele	divergent	-
X	8946700	8946739	cluster5903_11bp_ele	divergent	-
X	9074630	9074686	cluster5904_28bp_ele	divergent	+
X	9077024	9077076	cluster5905_24bp_ele	tandem_m2m1	-
X	9135188	9135238	cluster5906_22bp_ele	divergent	-
X	9238999	9239039	cluster5907_12bp_ele	tandem_m2m1	+
X	9238999	9239057	cluster5908_30bp_ele	tandem_m2m1	+
X	9260593	9260635	cluster5909_14bp_ele	tandem_m2m1	-
X	9271748	9271793	cluster5910_17bp_ele	tandem_m1m2	-
X	9303230	9303286	cluster5911_28bp_ele	tandem_m1m2	-
X	9335135	9335173	cluster5912_10bp_ele	tandem_m2m1	-
X	9359843	9359888	cluster5913_17bp_ele	tandem_m2m1	-
X	9406140	9406195	cluster5914_27bp_ele	convergent	+
X	9465022	9465065	cluster5915_15bp_ele	divergent	-
X	9569997	9570041	cluster5916_16bp_ele	convergent	-
X	9734750	9734796	cluster5917_18bp_ele	tandem_m1m2	+
X	9742221	9742259	cluster5918_10bp_ele	tandem_m1m2	-
X	9751817	9751861	cluster5919_16bp_ele	convergent	-
X	9786636	9786681	cluster5920_17bp_ele	tandem_m1m2	+
X	9860458	9860512	cluster5921_26bp_ele	divergent	+
X	9939186	9939225	cluster5922_11bp_ele	tandem_m1m2	-
X	10140481	10140524	cluster5923_15bp_ele	divergent	+
X	10227709	10227765	cluster5924_28bp_ele	tandem_m2m1	+
X	10245696	10245738	cluster5925_14bp_ele	divergent	+
X	10392542	10392580	cluster5926_10bp_ele	divergent	-
X	10431567	10431616	cluster5927_21bp_ele	convergent	-
X	10514856	10514900	cluster5928_16bp_ele	divergent	+
X	10521098	10521141	cluster5929_15bp_ele	divergent	-
X	10544842	10544893	cluster5930_23bp_ele	tandem_m2m1	+
X	10572869	10572909	cluster5931_12bp_ele	tandem_m2m1	+
X	10614515	10614568	cluster5932_25bp_ele	tandem_m1m2	-
X	10664781	10664829	cluster5933_20bp_ele	tandem_m1m2	-
X	10896419	10896473	cluster5934_26bp_ele	tandem_m1m2	+
X	10931528	10931566	cluster5935_10bp_ele	convergent	-
X	11277335	11277382	cluster5936_19bp_ele	convergent	+
X	11291824	11291863	cluster5937_11bp_ele	tandem_m2m1	+
X	11335790	11335841	cluster5938_23bp_ele	convergent	-
X	11373330	11373377	cluster5939_19bp_ele	tandem_m1m2	+
X	11379566	11379604	cluster5940_10bp_ele	tandem_m1m2	+
X	11449996	11450044	cluster5941_20bp_ele	tandem_m1m2	+
X	11461562	11461610	cluster5942_20bp_ele	convergent	-
X	11470438	11470481	cluster5943_15bp_ele	tandem_m1m2	+
X	11571696	11571747	cluster5944_23bp_ele	convergent	+
X	11651036	11651083	cluster5945_19bp_ele	divergent	+
X	11858824	11858867	cluster5946_15bp_ele	tandem_m2m1	-
X	11885340	11885391	cluster5947_23bp_ele	tandem_m1m2	-
X	12029592	12029641	cluster5948_21bp_ele	tandem_m2m1	-
X	12042990	12043045	cluster5949_27bp_ele	tandem_m1m2	-
X	12071474	12071517	cluster5950_15bp_ele	tandem_m2m1	+
X	12094445	12094494	cluster5951_21bp_ele	tandem_m1m2	-
X	12134209	12134252	cluster5952_15bp_ele	divergent	+
X	12206475	12206528	cluster5953_25bp_ele	tandem_m2m1	+
X	12322902	12322945	cluster5954_15bp_ele	convergent	+
X	12446624	12446681	cluster5955_29bp_ele	tandem_m1m2	+
X	12459730	12459785	cluster5956_27bp_ele	convergent	+
X	12503640	12503678	cluster5957_10bp_ele	divergent	+
X	12607793	12607836	cluster5958_15bp_ele	divergent	-
X	12631919	12631966	cluster5959_19bp_ele	divergent	+
X	12636777	12636822	cluster5960_17bp_ele	tandem_m1m2	+
X	12641118	12641161	cluster5961_15bp_ele	tandem_m2m1	-
X	12658163	12658220	cluster5962_29bp_ele	convergent	+
X	12787051	12787092	cluster5963_13bp_ele	divergent	-
X	12827069	12827127	cluster5964_30bp_ele	tandem_m2m1	+
X	12853028	12853076	cluster5965_20bp_ele	divergent	+
X	12925313	12925364	cluster5966_23bp_ele	tandem_m2m1	-
X	12932750	12932797	cluster5967_19bp_ele	divergent	+
X	12932750	12932802	cluster5968_24bp_ele	tandem_m2m1	+
X	12985081	12985136	cluster5969_27bp_ele	convergent	-
X	13082971	13083009	cluster5970_10bp_ele	tandem_m2m1	-
X	13087918	13087962	cluster5971_16bp_ele	tandem_m1m2	+
X	13123846	13123904	cluster5972_30bp_ele	convergent	+
X	13256007	13256056	cluster5973_21bp_ele	convergent	+
X	13363984	13364030	cluster5974_18bp_ele	convergent	-
X	13659565	13659612	cluster5975_19bp_ele	convergent	+
X	13672788	13672841	cluster5976_25bp_ele	divergent	-
X	13756252	13756300	cluster5977_20bp_ele	tandem_m1m2	+
X	13886747	13886793	cluster5978_18bp_ele	tandem_m2m1	-
X	14144170	14144212	cluster5979_14bp_ele	tandem_m1m2	-
X	14186706	14186755	cluster5980_21bp_ele	tandem_m1m2	-
X	14235862	14235903	cluster5981_13bp_ele	divergent	-
X	14290084	14290134	cluster5982_22bp_ele	convergent	-
X	14352056	14352101	cluster5983_17bp_ele	tandem_m2m1	-
X	14352048	14352101	cluster5984_25bp_ele	tandem_m2m1	-
X	14360241	14360290	cluster5985_21bp_ele	convergent	-
X	14553763	14553801	cluster5986_10bp_ele	convergent	-
X	14558983	14559035	cluster5987_24bp_ele	tandem_m1m2	-
X	14686506	14686555	cluster5988_21bp_ele	tandem_m1m2	+
X	14792028	14792073	cluster5989_17bp_ele	tandem_m2m1	-
X	14828981	14829034	cluster5990_25bp_ele	tandem_m2m1	-
X	14991112	14991162	cluster5991_22bp_ele	tandem_m1m2	+
X	15114487	15114534	cluster5992_19bp_ele	convergent	-
X	15156424	15156471	cluster5993_19bp_ele	tandem_m2m1	+
X	15226897	15226942	cluster5994_17bp_ele	convergent	+
X	15227005	15227050	cluster5995_17bp_ele	convergent	+
X	15311603	15311643	cluster5996_12bp_ele	tandem_m1m2	+
X	15572894	15572946	cluster5997_24bp_ele	tandem_m2m1	+
X	15594983	15595029	cluster5998_18bp_ele	tandem_m2m1	+
X	15623807	15623854	cluster5999_19bp_ele	tandem_m2m1	+
X	15656485	15656535	cluster6000_22bp_ele	divergent	-
X	15735106	15735163	cluster6001_29bp_ele	tandem_m2m1	+
X	15846372	15846411	cluster6002_11bp_ele	tandem_m1m2	+
X	15878853	15878906	cluster6003_25bp_ele	divergent	-
X	15897735	15897781	cluster6004_18bp_ele	tandem_m2m1	-
X	15920068	15920109	cluster6005_13bp_ele	tandem_m1m2	-
X	15921948	15921991	cluster6006_15bp_ele	divergent	-
X	15944520	15944563	cluster6007_15bp_ele	divergent	+
X	15987226	15987283	cluster6008_29bp_ele	divergent	-
X	16026140	16026193	cluster6009_25bp_ele	convergent	-
X	16094766	16094806	cluster6010_12bp_ele	convergent	-
X	16111945	16111985	cluster6011_12bp_ele	convergent	-
X	16322649	16322705	cluster6012_28bp_ele	divergent	-
X	16442641	16442679	cluster6013_10bp_ele	convergent	+
X	16444440	16444484	cluster6014_16bp_ele	tandem_m1m2	-
X	16515345	16515402	cluster6015_29bp_ele	tandem_m2m1	+
X	16567183	16567226	cluster6016_15bp_ele	convergent	+
X	16669913	16669953	cluster6017_12bp_ele	divergent	-
X	16672300	16672353	cluster6018_25bp_ele	tandem_m1m2	+
X	16738204	16738251	cluster6019_19bp_ele	convergent	+
X	16755449	16755489	cluster6020_12bp_ele	tandem_m1m2	+
X	16810591	16810649	cluster6021_30bp_ele	convergent	+
X	16843101	16843144	cluster6022_15bp_ele	tandem_m1m2	+
X	16911447	16911490	cluster6023_15bp_ele	tandem_m2m1	-
X	16918421	16918476	cluster6024_27bp_ele	convergent	+
X	16925751	16925806	cluster6025_27bp_ele	tandem_m1m2	-
X	16975763	16975815	cluster6026_24bp_ele	tandem_m2m1	-
X	16976279	16976333	cluster6027_26bp_ele	tandem_m2m1	-
X	17015774	17015822	cluster6028_20bp_ele	tandem_m1m2	+
X	17040190	17040229	cluster6029_11bp_ele	tandem_m1m2	+
X	17119977	17120025	cluster6030_20bp_ele	tandem_m1m2	-
X	17126900	17126945	cluster6031_17bp_ele	divergent	+
X	17177138	17177195	cluster6032_29bp_ele	tandem_m1m2	-
X	17320735	17320776	cluster6033_13bp_ele	divergent	+
X	17365359	17365417	cluster6034_30bp_ele	tandem_m1m2	+
X	17378510	17378555	cluster6035_17bp_ele	tandem_m1m2	-
X	17454575	17454620	cluster6036_17bp_ele	tandem_m2m1	+
X	17513914	17513961	cluster6037_19bp_ele	convergent	+
X	17605431	17605474	cluster6038_15bp_ele	divergent	+
X	17607975	17608018	cluster6039_15bp_ele	divergent	+
X	17627210	17627263	cluster6040_25bp_ele	divergent	-
X	17672555	17672604	cluster6041_21bp_ele	convergent	+
X	17693933	17693991	cluster6042_30bp_ele	tandem_m1m2	+

### Sheet: HIM-17 peaks
Table S1: HIM-17 peaks in the C. elegans genome (WS275)
chr	start	end
I	4396	4548
I	4640	4765
I	9377	9524
I	10328	10497
I	27110	27255
I	27407	27566
I	35663	35839
I	42422	42601
I	51022	51198
I	67723	67896
I	71487	71651
I	72328	72527
I	80461	80630
I	80780	80932
I	92871	93082
I	110665	110830
I	128246	128418
I	178529	178713
I	179814	180184
I	215836	216021
I	217714	217899
I	220589	220912
I	222248	222412
I	247473	247637
I	247723	247862
I	251659	251801
I	251873	252097
I	288106	288301
I	310430	310628
I	332682	332887
I	347126	347472
I	349735	349982
I	355427	355616
I	363965	364139
I	364255	364432
I	389248	389403
I	394487	394631
I	394954	395112
I	397359	397521
I	398433	398646
I	412307	412494
I	458787	458971
I	463355	463537
I	490528	490761
I	506232	506444
I	509413	509717
I	519938	520094
I	520333	520641
I	533900	534087
I	534268	534403
I	535375	535535
I	536795	536960
I	615322	615479
I	624463	624621
I	626606	626769
I	628336	628479
I	628584	628712
I	628993	629142
I	629258	629417
I	638850	639015
I	639311	639475
I	656099	656399
I	660405	660575
I	664183	664350
I	711101	711309
I	715935	716138
I	717708	717893
I	719652	719826
I	719907	720056
I	731393	731568
I	731807	731988
I	852695	852867
I	853247	853408
I	933420	933587
I	1010232	1010463
I	1014322	1014489
I	1014592	1014770
I	1033546	1033756
I	1033941	1034165
I	1038019	1038127
I	1038237	1038420
I	1038586	1038769
I	1040979	1041215
I	1058833	1059033
I	1067374	1067539
I	1067924	1068126
I	1082450	1082737
I	1153121	1153290
I	1153391	1153597
I	1156090	1156307
I	1157939	1158166
I	1162484	1162656
I	1165386	1165558
I	1171656	1171834
I	1173207	1173413
I	1342955	1343139
I	1345613	1345801
I	1360157	1360363
I	1396636	1396795
I	1425471	1425649
I	1435205	1435367
I	1435566	1435818
I	1445750	1446062
I	1446238	1446419
I	1497888	1498066
I	1558501	1558709
I	1558879	1559013
I	1560246	1560445
I	1575528	1575706
I	1579579	1579748
I	1605557	1605738
I	1650310	1650504
I	1675118	1675292
I	1698880	1699039
I	1719445	1719607
I	1832594	1832808
I	1835529	1835693
I	1841979	1842154
I	1844192	1844372
I	1844711	1844871
I	1844960	1845109
I	1872545	1872770
I	2061383	2061568
I	2063992	2064150
I	2066491	2066684
I	2067269	2067433
I	2067841	2068044
I	2070783	2071004
I	2094930	2095119
I	2156123	2156463
I	2156771	2156919
I	2287965	2288124
I	2288257	2288373
I	2288486	2288608
I	2288733	2288868
I	2289003	2289162
I	2306842	2306995
I	2307170	2307351
I	2309311	2309486
I	2311117	2311295
I	2313037	2313234
I	2313338	2313462
I	2315983	2316196
I	2321894	2322045
I	2324556	2324721
I	2338758	2338941
I	2391595	2391895
I	2411736	2411925
I	2413236	2413420
I	2416880	2417042
I	2421945	2422122
I	2422228	2422372
I	2432068	2432506
I	2433620	2433848
I	2454271	2454431
I	2481404	2481527
I	2481634	2481773
I	2484913	2485075
I	2485571	2485727
I	2489847	2489992
I	2491248	2491401
I	2491477	2491609
I	2493551	2493719
I	2514311	2514693
I	2514856	2515028
I	2586516	2586648
I	2586760	2586914
I	2621942	2622133
I	2622727	2622941
I	2634036	2634225
I	2639730	2639913
I	2690262	2690436
I	2722875	2723030
I	2723181	2723349
I	2723512	2723696
I	2725523	2725697
I	2731560	2731739
I	2733924	2734113
I	2734974	2735156
I	2754739	2755130
I	2758644	2758803
I	2769236	2769397
I	2772095	2772233
I	2772364	2772524
I	2777591	2777760
I	2818868	2819046
I	2830363	2830468
I	2830600	2830920
I	2831031	2831207
I	2860127	2860291
I	2861616	2861828
I	2870682	2870852
I	2872722	2872884
I	2873013	2873174
I	2876434	2876857
I	2879518	2879696
I	2879773	2879911
I	2905677	2905927
I	2928110	2928274
I	2947417	2947592
I	2947979	2948150
I	2956411	2956593
I	2957043	2957218
I	2957618	2957796
I	2980447	2980655
I	3001536	3001740
I	3008420	3008586
I	3035655	3035994
I	3085672	3085866
I	3105532	3105718
I	3105793	3105925
I	3106269	3106425
I	3132000	3132158
I	3133057	3133223
I	3151343	3151512
I	3152087	3152266
I	3162506	3162714
I	3198913	3199230
I	3211817	3211977
I	3212411	3212618
I	3212645	3213025
I	3218137	3218332
I	3221983	3222171
I	3242788	3242956
I	3243161	3243327
I	3262613	3262787
I	3266712	3266875
I	3269125	3269314
I	3313668	3313840
I	3315797	3315954
I	3319018	3319203
I	3334001	3334203
I	3334971	3335144
I	3347178	3347364
I	3350717	3350880
I	3358731	3358911
I	3367319	3367505
I	3408976	3409158
I	3413443	3413610
I	3416872	3417052
I	3432101	3432285
I	3448632	3448810
I	3459991	3460181
I	3461546	3461740
I	3464286	3464436
I	3464568	3464723
I	3466409	3466583
I	3466761	3466942
I	3479239	3479398
I	3479563	3479709
I	3479831	3479965
I	3514404	3514570
I	3522868	3523049
I	3525709	3525877
I	3538108	3538279
I	3538961	3539136
I	3558687	3558860
I	3560638	3560808
I	3561977	3562136
I	3563135	3563325
I	3567485	3567630
I	3567765	3567918
I	3599053	3599212
I	3603855	3604041
I	3608316	3608467
I	3617598	3617762
I	3683925	3684246
I	3688051	3688223
I	3688997	3689254
I	3690675	3690850
I	3693716	3693918
I	3697536	3697719
I	3697826	3697971
I	3710095	3710260
I	3742733	3742916
I	3783333	3783479
I	3783589	3783743
I	3784548	3784760
I	3787700	3787859
I	3805979	3806221
I	3810246	3810546
I	3817340	3817537
I	3817835	3817977
I	3826661	3826824
I	3826904	3827031
I	3827567	3827719
I	3854568	3854746
I	3861121	3861293
I	3862294	3862541
I	3866544	3866699
I	3888473	3888645
I	3911605	3911788
I	3919909	3920108
I	3925161	3925346
I	3931858	3932014
I	3987401	3987642
I	4114563	4114721
I	4126780	4126953
I	4128299	4128427
I	4128542	4128688
I	4136103	4136284
I	4136681	4136855
I	4171779	4171931
I	4174976	4175178
I	4175318	4175453
I	4182248	4182412
I	4182531	4182663
I	4183452	4183636
I	4194002	4194152
I	4194271	4194417
I	4210395	4210563
I	4216099	4216320
I	4216727	4216897
I	4225471	4225630
I	4249509	4249667
I	4249771	4249908
I	4254708	4254898
I	4258191	4258336
I	4273320	4273465
I	4273534	4273672
I	4302285	4302533
I	4304541	4304713
I	4306032	4306205
I	4306403	4306573
I	4308537	4308856
I	4369976	4370216
I	4381800	4381930
I	4382020	4382202
I	4402420	4402593
I	4431299	4431473
I	4447554	4447708
I	4447827	4447960
I	4451896	4452211
I	4463163	4463336
I	4480520	4480696
I	4482984	4483143
I	4499267	4499424
I	4509066	4509232
I	4511875	4512044
I	4537660	4537820
I	4579353	4579544
I	4584790	4584949
I	4588392	4588523
I	4588631	4588776
I	4590162	4590327
I	4590697	4591038
I	4606527	4606695
I	4606891	4607060
I	4608291	4608411
I	4608530	4608698
I	4630736	4630904
I	4646836	4646964
I	4647129	4647337
I	4653009	4653128
I	4653221	4653396
I	4658256	4658423
I	4697983	4698108
I	4698178	4698331
I	4698890	4699039
I	4739167	4739330
I	4739433	4739557
I	4750086	4750253
I	4753337	4753511
I	4758332	4758514
I	4758892	4759075
I	4765519	4765677
I	4769574	4769748
I	4772517	4772632
I	4772705	4772867
I	4773542	4773718
I	4778509	4778673
I	4786739	4786913
I	4789960	4790129
I	4791651	4791806
I	4791904	4792040
I	4824172	4824356
I	4826819	4826994
I	4845669	4845837
I	4848489	4848658
I	4848735	4848928
I	4907914	4908081
I	4917876	4918092
I	4926458	4926648
I	4938500	4938673
I	4958702	4958892
I	4959171	4959345
I	4961558	4961714
I	4995658	4995828
I	4996924	4997086
I	5079311	5079473
I	5103390	5103573
I	5132811	5132974
I	5134199	5134419
I	5156754	5156918
I	5157543	5157676
I	5157749	5157893
I	5162428	5162619
I	5184962	5185131
I	5189696	5189886
I	5189940	5190067
I	5249164	5249346
I	5272092	5272287
I	5274281	5274434
I	5277756	5277920
I	5314026	5314163
I	5314243	5314378
I	5354722	5354898
I	5357149	5357331
I	5357489	5357610
I	5365565	5365733
I	5367854	5368073
I	5368206	5368317
I	5408773	5408937
I	5411717	5411898
I	5417207	5417353
I	5417486	5417641
I	5471791	5471943
I	5472071	5472231
I	5480333	5480502
I	5485850	5486104
I	5487446	5487628
I	5511777	5512013
I	5550538	5550689
I	5563669	5563912
I	5567353	5567523
I	5567584	5567758
I	5576797	5576974
I	5579200	5579332
I	5579435	5579580
I	5608945	5609148
I	5610959	5611125
I	5619253	5619409
I	5672229	5672384
I	5678975	5679155
I	5753746	5753930
I	5763125	5763335
I	5797717	5797888
I	5827791	5827990
I	5854639	5854812
I	5900931	5901091
I	5982894	5983044
I	6003062	6003264
I	6007694	6007871
I	6009545	6009788
I	6053276	6053468
I	6082192	6082366
I	6089406	6089587
I	6094489	6094636
I	6094737	6094894
I	6107001	6107181
I	6107307	6107432
I	6177397	6177562
I	6210216	6210409
I	6215487	6215685
I	6215825	6215957
I	6220894	6221173
I	6289754	6289939
I	6298148	6298321
I	6317293	6317503
I	6321394	6321606
I	6340573	6340695
I	6340791	6340958
I	6354153	6354326
I	6355253	6355414
I	6369706	6370002
I	6386834	6386994
I	6419917	6420083
I	6513512	6513626
I	6513779	6513992
I	6519541	6519714
I	6529596	6529742
I	6533350	6533547
I	6548109	6548301
I	6554506	6554757
I	6559272	6559445
I	6565934	6566120
I	6573771	6573979
I	6611693	6611854
I	6717199	6717389
I	6758701	6758869
I	6762002	6762163
I	6778053	6778211
I	6778337	6778490
I	6780162	6780347
I	6787473	6787640
I	6787786	6787923
I	6790038	6790202
I	6835823	6836071
I	6840789	6840962
I	6854620	6854814
I	6913828	6913998
I	6914099	6914248
I	6950683	6950878
I	6954158	6954373
I	6968206	6968390
I	6973709	6973813
I	6973900	6974077
I	7014353	7014544
I	7020941	7021134
I	7021321	7021535
I	7029299	7029459
I	7055287	7055469
I	7056356	7056471
I	7056584	7056762
I	7095115	7095290
I	7141413	7141574
I	7159258	7159426
I	7234740	7234911
I	7235034	7235158
I	7244462	7244638
I	7255255	7255452
I	7259659	7259829
I	7312244	7312447
I	7344703	7344894
I	7352145	7352355
I	7459272	7459458
I	7464858	7465039
I	7493310	7493465
I	7493589	7493722
I	7503914	7504088
I	7504176	7504338
I	7523434	7523602
I	7542784	7543004
I	7553604	7553781
I	7554670	7554858
I	7566953	7567124
I	7579626	7579757
I	7579836	7579989
I	7588506	7588759
I	7595179	7595342
I	7634095	7634264
I	7656519	7656739
I	7685605	7685776
I	7695248	7695466
I	7699299	7699475
I	7707246	7707606
I	7723487	7723660
I	7812921	7813065
I	7813186	7813338
I	7814653	7814801
I	7814909	7815058
I	7832014	7832184
I	7862260	7862476
I	7914702	7914925
I	7943278	7943440
I	7945733	7945874
I	7945956	7946117
I	7984771	7984946
I	7985099	7985220
I	7990242	7990415
I	8021391	8021570
I	8024632	8024796
I	8027642	8027771
I	8027895	8028090
I	8039263	8039448
I	8044544	8044754
I	8055962	8056124
I	8091573	8091746
I	8098475	8098638
I	8098754	8098865
I	8105176	8105344
I	8199236	8199422
I	8213511	8213665
I	8218866	8219032
I	8245569	8245743
I	8246087	8246271
I	8252871	8253016
I	8253096	8253246
I	8288224	8288378
I	8288482	8288628
I	8300149	8300314
I	8303191	8303337
I	8309239	8309428
I	8315532	8315694
I	8323996	8324224
I	8330000	8330196
I	8330358	8330524
I	8338035	8338205
I	8342274	8342442
I	8366065	8366226
I	8412559	8412722
I	8412857	8412984
I	8415192	8415397
I	8427677	8427859
I	8487297	8487529
I	8531529	8531718
I	8582052	8582178
I	8582295	8582452
I	8609691	8609907
I	8617082	8617327
I	8637350	8637571
I	8664136	8664309
I	8670353	8670551
I	8681664	8681854
I	8692592	8692797
I	8699076	8699277
I	8699419	8699582
I	8728555	8728698
I	8732761	8732938
I	8759879	8760021
I	8760177	8760365
I	8797989	8798143
I	8800869	8801039
I	8816493	8816645
I	8818352	8818522
I	8821438	8821630
I	8827640	8827860
I	8839198	8839373
I	8973783	8973938
I	9001233	9001420
I	9097632	9097809
I	9124011	9124171
I	9127760	9127938
I	9137867	9138170
I	9158536	9158703
I	9163441	9163601
I	9226520	9226755
I	9233678	9233844
I	9269258	9269482
I	9273989	9274220
I	9279751	9279915
I	9287103	9287327
I	9290662	9290818
I	9290936	9291084
I	9307055	9307227
I	9307523	9307742
I	9310539	9310704
I	9314882	9315054
I	9322553	9322719
I	9339656	9339829
I	9342708	9342884
I	9368413	9368578
I	9370037	9370214
I	9390554	9390773
I	9419271	9419466
I	9422296	9422453
I	9434145	9434298
I	9494948	9495128
I	9496556	9496756
I	9501904	9502141
I	9512345	9512503
I	9514693	9514927
I	9518889	9519072
I	9521702	9521863
I	9544293	9544434
I	9544532	9544682
I	9583475	9583662
I	9588394	9588564
I	9613668	9613837
I	9614548	9614736
I	9619904	9620074
I	9622391	9622602
I	9625999	9626165
I	9632563	9632722
I	9632785	9632924
I	9670995	9671173
I	9687075	9687260
I	9688827	9688988
I	9691294	9691469
I	9692202	9692380
I	9709775	9709964
I	9730305	9730471
I	9730587	9730742
I	9737944	9738083
I	9738209	9738352
I	9744232	9744556
I	9744803	9744971
I	9745639	9745808
I	9750679	9750864
I	9751070	9751216
I	9757998	9758152
I	9758250	9758384
I	9761150	9761329
I	9774640	9774819
I	9784783	9784951
I	9788612	9788796
I	9793133	9793321
I	9843031	9843190
I	9853389	9853568
I	9853927	9854095
I	9875345	9875509
I	9901023	9901221
I	9902226	9902422
I	9929247	9929418
I	9929524	9929656
I	9937461	9937634
I	9948380	9948547
I	9968995	9969157
I	9972217	9972395
I	9979820	9979978
I	9983217	9983385
I	9983824	9983984
I	9985600	9985847
I	9987383	9987553
I	9994527	9994739
I	10023290	10023465
I	10041607	10041753
I	10047218	10047527
I	10050399	10050571
I	10051136	10051272
I	10051329	10051474
I	10078823	10078997
I	10079118	10079222
I	10106981	10107155
I	10118549	10118672
I	10118764	10118915
I	10124808	10125002
I	10159441	10159624
I	10168976	10169153
I	10190993	10191178
I	10229841	10230001
I	10328710	10328867
I	10330196	10330353
I	10330495	10330731
I	10333142	10333297
I	10344975	10345297
I	10376224	10376361
I	10376469	10376603
I	10398091	10398444
I	10400701	10400854
I	10422315	10422467
I	10431535	10431708
I	10435667	10435983
I	10446200	10446367
I	10464890	10465046
I	10465152	10465301
I	10467819	10468010
I	10486179	10486346
I	10521301	10521485
I	10522215	10522384
I	10553851	10554010
I	10565992	10566311
I	10567559	10567784
I	10574108	10574270
I	10587013	10587165
I	10587812	10588200
I	10588323	10588466
I	10592668	10592827
I	10594734	10594912
I	10597956	10598130
I	10607115	10607278
I	10628971	10629355
I	10629739	10629922
I	10651225	10651397
I	10653615	10653801
I	10655514	10655678
I	10685593	10685813
I	10688491	10688708
I	10728266	10728461
I	10728594	10728698
I	10729135	10729310
I	10731908	10732149
I	10733444	10733578
I	10733703	10733919
I	10772609	10772780
I	10774250	10774438
I	10777068	10777235
I	10787777	10787964
I	10798278	10798518
I	10798704	10798846
I	10802532	10802706
I	10805799	10806111
I	10808296	10808533
I	10881206	10881363
I	10933498	10933678
I	10934190	10934389
I	10941279	10941467
I	11052534	11052712
I	11052966	11053123
I	11222145	11222467
I	11225861	11226038
I	11226515	11226647
I	11226770	11226923
I	11530048	11530239
I	11579694	11579829
I	11580248	11580432
I	11611386	11611578
I	11611678	11611820
I	11914133	11914291
I	11914420	11914568
I	11917161	11917339
I	11930609	11930777
I	11952876	11953049
I	12046087	12046240
I	12046698	12047032
I	12065245	12065623
I	12065813	12065940
I	12184000	12184204
I	12185321	12185539
I	12186476	12186635
I	12189093	12189245
I	12189377	12189585
I	12496202	12496400
I	12496672	12496874
I	12507645	12507926
I	12508028	12508213
I	12518086	12518273
I	12537680	12537873
I	12539237	12539386
I	12539564	12539809
I	12609040	12609236
I	12646441	12646615
I	12726587	12726798
I	12727351	12727540
I	12735218	12735367
I	12749745	12749910
I	12806839	12807049
I	12813130	12813307
I	12816792	12816984
I	12825969	12826133
I	12826232	12826363
I	12827629	12827817
I	12827997	12828148
I	12858443	12858606
I	12858923	12859131
I	12861238	12861440
I	12901839	12902125
I	12903615	12903813
I	12904001	12904160
I	12917900	12918020
I	12918159	12918393
I	12966845	12967007
I	12977008	12977163
I	12999997	13000169
I	13286557	13286864
I	13310745	13310899
I	13331182	13331308
I	13331425	13331605
I	13336188	13336369
I	13337194	13337383
I	13337647	13337847
I	13338920	13339156
I	13342923	13343082
I	13343409	13343645
I	13356102	13356272
I	13368050	13368442
I	13394050	13394248
I	13542652	13542816
I	13542868	13543037
I	13546445	13546605
I	13563999	13564177
I	13576085	13576355
I	13628256	13628444
I	13628584	13628795
I	13653879	13654105
I	13659497	13659662
I	13839256	13839536
I	13951714	13951993
I	13965565	13965770
I	14469261	14469416
I	14496992	14497177
I	14628441	14628614
I	14675133	14675320
I	14745640	14745825
I	14759476	14759636
I	14762917	14763150
I	14789484	14789663
I	14789859	14790118
I	14898086	14898258
I	15054417	15054605
I	15060730	15060896
I	15064142	15064459
I	15067263	15067517
I	15068316	15068484
II	220614	221047
II	221204	221324
II	221495	221670
II	388577	388745
II	1306641	1306849
II	1309999	1310195
II	1501040	1501257
II	2919297	2919495
II	2919586	2919788
II	2921227	2921612
II	3055991	3056678
II	3077035	3077192
II	3358174	3358341
II	3454763	3454932
II	3455050	3455201
II	3519099	3519299
II	3538970	3539145
II	3546606	3546988
II	3804167	3804327
II	3804437	3804575
II	3808230	3808367
II	3808588	3808733
II	3808759	3808942
II	3925044	3925207
II	3933952	3934082
II	3934224	3934384
II	4047967	4048125
II	4055700	4055865
II	4222459	4222850
II	4226326	4226495
II	4226704	4226906
II	4229235	4229440
II	4230951	4231148
II	4233750	4233910
II	4236059	4236410
II	4237797	4238164
II	4294709	4294852
II	4294957	4295100
II	4299369	4299519
II	4309450	4309626
II	4320349	4320512
II	4320621	4320789
II	4322791	4322946
II	4338661	4338832
II	4375874	4376052
II	4376138	4376293
II	4377724	4377883
II	4460348	4460542
II	4460592	4460747
II	4468428	4468589
II	4468685	4468836
II	4469709	4469895
II	4471067	4471272
II	4474062	4474261
II	4474344	4474515
II	4475330	4475530
II	4523208	4523324
II	4523421	4523571
II	4565154	4565346
II	4566123	4566284
II	4566388	4566539
II	4600580	4600750
II	4604603	4604747
II	4604839	4605041
II	4605588	4605788
II	4606001	4606149
II	4695736	4696119
II	4698396	4698545
II	4701764	4701920
II	4706462	4706623
II	4742807	4742937
II	4743047	4743227
II	4744155	4744329
II	4744353	4744526
II	4744694	4744849
II	4746912	4747069
II	4755824	4755991
II	4756134	4756283
II	4790494	4790645
II	4790771	4790921
II	4795997	4796206
II	4831045	4831210
II	4832505	4832676
II	4859565	4859745
II	4888406	4888581
II	4888658	4888846
II	4891750	4891913
II	4901283	4901454
II	4901512	4901655
II	4904259	4904513
II	4905435	4905623
II	4909033	4909202
II	4912614	4912777
II	4914313	4914511
II	4915331	4915493
II	4939296	4939460
II	4941282	4941453
II	4960979	4961147
II	4996692	4996864
II	4998985	4999156
II	5029186	5029361
II	5030988	5031149
II	5033254	5033426
II	5055301	5055467
II	5083638	5083802
II	5084838	5085000
II	5091959	5092158
II	5178702	5178893
II	5369569	5369728
II	5377481	5377662
II	5386671	5386871
II	5414116	5414312
II	5414456	5414591
II	5421076	5421231
II	5423952	5424137
II	5425243	5425400
II	5425496	5425675
II	5459085	5459240
II	5459347	5459491
II	5465833	5466035
II	5466166	5466286
II	5475993	5476164
II	5501059	5501261
II	5507483	5507641
II	5591115	5591296
II	5598712	5598846
II	5598974	5599143
II	5600531	5600698
II	5615674	5615856
II	5635195	5635354
II	5635472	5635609
II	5644435	5644612
II	5667985	5668144
II	5669462	5669651
II	5676704	5676868
II	5687778	5687952
II	5693975	5694165
II	5912643	5912835
II	5914439	5914638
II	5917011	5917151
II	5917250	5917420
II	6045470	6045625
II	6045751	6045876
II	6050018	6050188
II	6060487	6060666
II	6100562	6100742
II	6113325	6113515
II	6126197	6126358
II	6198532	6198755
II	6201996	6202162
II	6244695	6244860
II	6244982	6245103
II	6250849	6251119
II	6253711	6253862
II	6253970	6254125
II	6274368	6274528
II	6331324	6331555
II	6365301	6365490
II	6365616	6365744
II	6369824	6370012
II	6370225	6370400
II	6385963	6386138
II	6487178	6487339
II	6489910	6490058
II	6491260	6491483
II	6494428	6494590
II	6502321	6502491
II	6516221	6516379
II	6519835	6519984
II	6535491	6535650
II	6535699	6535883
II	6536085	6536214
II	6584869	6585033
II	6586736	6586901
II	6593254	6593435
II	6597627	6597815
II	6604269	6604467
II	6604502	6604651
II	6683008	6683192
II	6781690	6781876
II	6788540	6788690
II	6841728	6841925
II	6852672	6852854
II	6852945	6853204
II	6860153	6860385
II	6888199	6888361
II	6897878	6898066
II	6940334	6940499
II	6969983	6970132
II	6970206	6970349
II	7024991	7025192
II	7037764	7038021
II	7044709	7044874
II	7098459	7098563
II	7098691	7098863
II	7105106	7105266
II	7114001	7114287
II	7121882	7122069
II	7124443	7124605
II	7132050	7132186
II	7132299	7132472
II	7155859	7156017
II	7191743	7191915
II	7199901	7200025
II	7200100	7200269
II	7251446	7251849
II	7256286	7256433
II	7256551	7256695
II	7298392	7298778
II	7370847	7370990
II	7394336	7394616
II	7537427	7537613
II	7537766	7537897
II	7541138	7541303
II	7596633	7596988
II	7608533	7608698
II	7610283	7610422
II	7610527	7610682
II	7611948	7612110
II	7660508	7660660
II	7690471	7690691
II	7758547	7758674
II	7758836	7759063
II	7852062	7852227
II	7852587	7852754
II	7860188	7860373
II	7863849	7864098
II	7867374	7867544
II	7872642	7872810
II	7880482	7880674
II	8075205	8075381
II	8083262	8083446
II	8123239	8123377
II	8123477	8123615
II	8127703	8127852
II	8127939	8128097
II	8185129	8185284
II	8188009	8188178
II	8188289	8188413
II	8214866	8215033
II	8216522	8216676
II	8229215	8229396
II	8229664	8229854
II	8270126	8270320
II	8279005	8279165
II	8279294	8279424
II	8283051	8283200
II	8283320	8283501
II	8329051	8329225
II	8422805	8422954
II	8423093	8423248
II	8429050	8429158
II	8429267	8429475
II	8456720	8456927
II	8480110	8480282
II	8481568	8481741
II	8516887	8517037
II	8561352	8561513
II	8564421	8564575
II	8569450	8569605
II	8573216	8573386
II	8575073	8575258
II	8575353	8575490
II	8583407	8583584
II	8593734	8593872
II	8593963	8594131
II	8602164	8602294
II	8602410	8602648
II	8602822	8602960
II	8603656	8603839
II	8658882	8659091
II	8890050	8890336
II	8905314	8905472
II	8933769	8933999
II	8940710	8940876
II	8963246	8963401
II	8963479	8963649
II	8969578	8969799
II	8970395	8970588
II	8992513	8992714
II	8992904	8993045
II	9039246	9039427
II	9108999	9109193
II	9213121	9213339
II	9272225	9272384
II	9285329	9285535
II	9319162	9319349
II	9322725	9322888
II	9323032	9323226
II	9336634	9336782
II	9358837	9358976
II	9359079	9359215
II	9368334	9368503
II	9523624	9523838
II	9526424	9526602
II	9557067	9557244
II	9560272	9560417
II	9560469	9560625
II	9615305	9615427
II	9615553	9615716
II	9624423	9624586
II	9639427	9639609
II	9647229	9647362
II	9647522	9647760
II	9671764	9671905
II	9672030	9672186
II	9687174	9687383
II	9703009	9703163
II	9716752	9716910
II	9738306	9738477
II	9746185	9746406
II	9750705	9750853
II	9750968	9751129
II	9842254	9842409
II	9882561	9882732
II	9885605	9885760
II	9885886	9886012
II	9892531	9892696
II	9937403	9937566
II	9938963	9939128
II	9962473	9962640
II	9968413	9968571
II	9970618	9970799
II	10040723	10040924
II	10100015	10100421
II	10105109	10105287
II	10170936	10171130
II	10174480	10174659
II	10180488	10180676
II	10196830	10197014
II	10197213	10197365
II	10238327	10238487
II	10351062	10351234
II	10387300	10387500
II	10393732	10393955
II	10397048	10397251
II	10397908	10398086
II	10415706	10415876
II	10416044	10416206
II	10416609	10416749
II	10449326	10449507
II	10450391	10450592
II	10452315	10452498
II	10533092	10533443
II	10563498	10563652
II	10585952	10586115
II	10591708	10591999
II	10608101	10608258
II	10609049	10609204
II	10651598	10651774
II	10656808	10656998
II	10658831	10658989
II	10701891	10702091
II	10714604	10714763
II	10743329	10743534
II	10777742	10778087
II	10783337	10783484
II	10783642	10783831
II	10787948	10788113
II	10788778	10788933
II	10796417	10796579
II	10850119	10850336
II	10850535	10850683
II	10852962	10853179
II	10863078	10863211
II	10863337	10863561
II	10868893	10869052
II	10874374	10874483
II	10874578	10874726
II	10884508	10884706
II	10885298	10885521
II	10925227	10925393
II	10935453	10935679
II	10942811	10942972
II	10949695	10949824
II	10949910	10950070
II	10953319	10953512
II	11028457	11028666
II	11038530	11038687
II	11043676	11043867
II	11045061	11045221
II	11048061	11048230
II	11050790	11051020
II	11094358	11094511
II	11094582	11094751
II	11097393	11097660
II	11103453	11103621
II	11104059	11104228
II	11106107	11106254
II	11126494	11126727
II	11129490	11129693
II	11151661	11151829
II	11223625	11223774
II	11223889	11224027
II	11224071	11224227
II	11233023	11233175
II	11233296	11233448
II	11234216	11234341
II	11234413	11234573
II	11238800	11238909
II	11239002	11239251
II	11241538	11241756
II	11241909	11242085
II	11287584	11287760
II	11342941	11343091
II	11343130	11343310
II	11352155	11352299
II	11352386	11352549
II	11445853	11446024
II	11456417	11456580
II	11457303	11457478
II	11459625	11459855
II	11469187	11469470
II	11470421	11470585
II	11470757	11470913
II	11484756	11484885
II	11485020	11485185
II	11492496	11492653
II	11492746	11492910
II	11498596	11498794
II	11499910	11500098
II	11500216	11500368
II	11519915	11520094
II	11520743	11520920
II	11524207	11524523
II	11530817	11530986
II	11534951	11535108
II	11536249	11536413
II	11536607	11536801
II	11537296	11537472
II	11544781	11545017
II	11545374	11545553
II	11563632	11563793
II	11573074	11573262
II	11575499	11575669
II	11577717	11577903
II	11578009	11578170
II	11584579	11584736
II	11591525	11591975
II	11596431	11596643
II	11649824	11649949
II	11650074	11650365
II	11650513	11650653
II	11652603	11652737
II	11652877	11653048
II	11658423	11658584
II	11680132	11680542
II	11689260	11689436
II	11690056	11690261
II	11695218	11695389
II	11695464	11695623
II	11695870	11696029
II	11700753	11700857
II	11700962	11701120
II	11701252	11701388
II	11712788	11712957
II	11724825	11724972
II	11725084	11725218
II	11726573	11726759
II	11731994	11732159
II	11741911	11742088
II	11742261	11742471
II	11744697	11744872
II	11778090	11778363
II	11782629	11782786
II	11785092	11785269
II	11840153	11840310
II	11865099	11865296
II	11874802	11874981
II	11908006	11908183
II	11919223	11919395
II	11946957	11947108
II	11961102	11961342
II	11968308	11968538
II	11974075	11974532
II	11980249	11980407
II	12006799	12006956
II	12007250	12007390
II	12007509	12007633
II	12007721	12007855
II	12035549	12035736
II	12035986	12036128
II	12036244	12036480
II	12056900	12057064
II	12059887	12060090
II	12089491	12089726
II	12092424	12092596
II	12103015	12103206
II	12149489	12149762
II	12162847	12163002
II	12168513	12168655
II	12185272	12185445
II	12224986	12225213
II	12225344	12225481
II	12294541	12294741
II	12459564	12459722
II	12460843	12461065
II	12461526	12461698
II	12581514	12581796
II	12581964	12582116
II	12603827	12603962
II	12604094	12604261
II	12604577	12604711
II	12684622	12684757
II	12684950	12685111
II	12720699	12720927
II	12738908	12739100
II	12739199	12739310
II	12739452	12739589
II	12749030	12749203
II	12786058	12786263
II	12795390	12795592
II	12798335	12798525
II	12800049	12800203
II	12803394	12803686
II	12805662	12805842
II	12808655	12808838
II	12809952	12810122
II	12880501	12880707
II	12945607	12945771
II	12945899	12946093
II	13013095	13013264
II	13013772	13013929
II	13013961	13014153
II	13026470	13026634
II	13031666	13031834
II	13037841	13038032
II	13038172	13038365
II	13043535	13043751
II	13047529	13047730
II	13051384	13051592
II	13092293	13092451
II	13159165	13159333
II	13203546	13203714
II	13212319	13212511
II	13215757	13215880
II	13215945	13216105
II	13235932	13236096
II	13260650	13260850
II	13264886	13265104
II	13339974	13340138
II	13455552	13455833
II	13490758	13491021
II	13491124	13491244
II	13491357	13491528
II	13495928	13496107
II	13520048	13520247
II	13520627	13520850
II	13575083	13575477
II	13575651	13575778
II	13595663	13595843
II	13596063	13596237
II	13596690	13596847
II	13622322	13622492
II	13667465	13667651
II	13668175	13668346
II	13694859	13695006
II	13695439	13695624
II	13695937	13696119
II	13696426	13696601
II	13696741	13696880
II	13697228	13697396
II	13731810	13732061
II	13732417	13732616
II	13750989	13751168
II	13757839	13757967
II	13758089	13758241
II	13872613	13872767
II	13885482	13885647
II	13898488	13898653
II	13908980	13909174
II	13973154	13973324
II	14123204	14123388
II	14127046	14127331
II	14154481	14154630
II	14218171	14218496
II	14225648	14225961
II	14244676	14244838
II	14244981	14245181
II	14247275	14247533
II	14254091	14254250
II	14254321	14254445
II	14255672	14256013
II	14256179	14256356
II	14276526	14276711
II	14283946	14284128
II	14312272	14312485
II	14315443	14315626
II	14316033	14316212
II	14321390	14321544
II	14349626	14349782
II	14365196	14365407
II	14383384	14383534
II	14383736	14383907
II	14385564	14385725
II	14390107	14390350
II	14408137	14408285
II	14408387	14408538
II	14410855	14411072
II	14413849	14414022
II	14414169	14414312
II	14443624	14443806
II	14485270	14485434
II	14489265	14489424
II	14496372	14496564
II	14496952	14497111
II	14561748	14561944
II	14564109	14564263
II	14752500	14752842
II	14753887	14754040
II	14754117	14754267
II	14778205	14778399
II	14801035	14801269
II	14811258	14811457
II	14811920	14812282
II	14815004	14815242
II	14817363	14817564
II	14817720	14817932
II	14870001	14870210
II	14968148	14968304
II	14968433	14968598
II	14971695	14971866
II	14971931	14972149
II	15004697	15004891
II	15010550	15010706
II	15091663	15091832
II	15110147	15110330
II	15119878	15120232
II	15213621	15213883
II	15227222	15227405
II	15230022	15230191
II	15232842	15233001
II	15243945	15244082
II	15244149	15244293
II	15246252	15246553
II	15246693	15246828
III	86434	86663
III	86799	86923
III	87220	87442
III	232791	232962
III	355443	355598
III	598300	598479
III	651772	651933
III	792446	792614
III	793700	793868
III	852488	852697
III	889075	889230
III	931430	931665
III	982501	982748
III	1080671	1080828
III	1218498	1218670
III	1222344	1222508
III	1232999	1233171
III	1418816	1418973
III	1436314	1436508
III	1756218	1756392
III	1757349	1757572
III	1760568	1760793
III	1785900	1786075
III	1819245	1819476
III	1850068	1850228
III	1850388	1850572
III	1864062	1864250
III	1870874	1871179
III	1876094	1876269
III	1876723	1876886
III	1877180	1877346
III	1877441	1877590
III	1879689	1879866
III	1880003	1880197
III	1991640	1991823
III	2017876	2018068
III	2035156	2035355
III	2041020	2041200
III	2100775	2100919
III	2101997	2102166
III	2211951	2212214
III	2327167	2327357
III	2327765	2327936
III	2458429	2458583
III	2461150	2461320
III	2461472	2461596
III	2461691	2461820
III	2481427	2481668
III	2483486	2483649
III	2485816	2486064
III	2528514	2528612
III	2528727	2528907
III	2529059	2529188
III	2571479	2571702
III	2571886	2572047
III	2575816	2576029
III	2576201	2576381
III	2576515	2576711
III	2577711	2577873
III	2598486	2598906
III	2599086	2599307
III	2709032	2709400
III	2725447	2725691
III	2725946	2726113
III	2734311	2734480
III	2771132	2771481
III	2771824	2771981
III	2781859	2782049
III	2782103	2782274
III	2785977	2786134
III	2788058	2788238
III	2788376	2788486
III	2790620	2790839
III	2804503	2804698
III	2877851	2878167
III	2878739	2878910
III	2946583	2946972
III	2984632	2984803
III	2986525	2986694
III	2987426	2987561
III	2987705	2987885
III	2988595	2988807
III	3068036	3068189
III	3078467	3078636
III	3085333	3085508
III	3086313	3086483
III	3087243	3087404
III	3087537	3087719
III	3087951	3088148
III	3088685	3088927
III	3089223	3089356
III	3089766	3089937
III	3090073	3090246
III	3091908	3092364
III	3099600	3099807
III	3115298	3115453
III	3115718	3116010
III	3127171	3127341
III	3127467	3127629
III	3134240	3134419
III	3155427	3155598
III	3155757	3155916
III	3160235	3160492
III	3161091	3161256
III	3161407	3161585
III	3162066	3162327
III	3171467	3171701
III	3198969	3199131
III	3204941	3205136
III	3209594	3209766
III	3212251	3212449
III	3221873	3222136
III	3294163	3294612
III	3389888	3390004
III	3390169	3390344
III	3390408	3390590
III	3391263	3391423
III	3391540	3391667
III	3393745	3393931
III	3396038	3396138
III	3396237	3396445
III	3396601	3396737
III	3398599	3398751
III	3404341	3404485
III	3404574	3404781
III	3456336	3456494
III	3468870	3469054
III	3469316	3469488
III	3470108	3470273
III	3471052	3471265
III	3471428	3471581
III	3487618	3487800
III	3493313	3493485
III	3493854	3493972
III	3494067	3494212
III	3505289	3505448
III	3508611	3508785
III	3511604	3511752
III	3511849	3512005
III	3534138	3534506
III	3541170	3541336
III	3637976	3638145
III	3656842	3657000
III	3657153	3657447
III	3668112	3668275
III	3694013	3694177
III	3698696	3698849
III	3698967	3699127
III	3702079	3702250
III	3711679	3711833
III	3714982	3715178
III	3726571	3726729
III	3727250	3727440
III	3727830	3728003
III	3732704	3732944
III	3733641	3733808
III	3735560	3735801
III	3795519	3795678
III	3800699	3800890
III	3840197	3840407
III	3852031	3852251
III	3867499	3867659
III	3901826	3901966
III	3902083	3902218
III	3902383	3902551
III	3919755	3919933
III	4013644	4013807
III	4014545	4014710
III	4015206	4015411
III	4019926	4020084
III	4022697	4022861
III	4024819	4024988
III	4054463	4054644
III	4055361	4055527
III	4092921	4093099
III	4098260	4098495
III	4098640	4098796
III	4153439	4153611
III	4161334	4161514
III	4169383	4169572
III	4196087	4196299
III	4205863	4206013
III	4227094	4227256
III	4240785	4240931
III	4241037	4241180
III	4241584	4241769
III	4242280	4242426
III	4244579	4244760
III	4263433	4263601
III	4282799	4282972
III	4291396	4291551
III	4292511	4292679
III	4293041	4293236
III	4296129	4296294
III	4301224	4301388
III	4302664	4302817
III	4302884	4303040
III	4313130	4313354
III	4321792	4322118
III	4342277	4342587
III	4412740	4412913
III	4413798	4413964
III	4414087	4414208
III	4416326	4416490
III	4419440	4419595
III	4420767	4420925
III	4421405	4421590
III	4426961	4427247
III	4427415	4427584
III	4428282	4428429
III	4434459	4434703
III	4439662	4439888
III	4440041	4440151
III	4468195	4468363
III	4469990	4470156
III	4475585	4475741
III	4488875	4489173
III	4545305	4545461
III	4546427	4546731
III	4550755	4550934
III	4561231	4561401
III	4564990	4565149
III	4565235	4565361
III	4595937	4596152
III	4649930	4650135
III	4653980	4654159
III	4668919	4669094
III	4698299	4698473
III	4743149	4743352
III	4747735	4747910
III	4754263	4754421
III	4757108	4757268
III	4779077	4779204
III	4779312	4779457
III	4782107	4782301
III	4783020	4783184
III	4792687	4792844
III	4800086	4800251
III	4856190	4856391
III	4891100	4891319
III	4900381	4900585
III	4906951	4907126
III	4918031	4918241
III	4932402	4932574
III	4947830	4947982
III	4948041	4948186
III	4959653	4959830
III	4984867	4985079
III	4987734	4987932
III	4998966	4999139
III	4999182	4999348
III	5002468	5002668
III	5018221	5018396
III	5024491	5024660
III	5047863	5048053
III	5080880	5081021
III	5081130	5081325
III	5084334	5084518
III	5102509	5102668
III	5134177	5134356
III	5151629	5151803
III	5158152	5158332
III	5199731	5199884
III	5200045	5200208
III	5201065	5201216
III	5207145	5207302
III	5209061	5209251
III	5209366	5209468
III	5210212	5210371
III	5213805	5213963
III	5228091	5228249
III	5236514	5236694
III	5237524	5237713
III	5248707	5248863
III	5256127	5256328
III	5267973	5268146
III	5275044	5275311
III	5275422	5275543
III	5278038	5278202
III	5278295	5278426
III	5295279	5295407
III	5295515	5295659
III	5305600	5305957
III	5344502	5344660
III	5345112	5345280
III	5368703	5368877
III	5375175	5375472
III	5380511	5380894
III	5448292	5448449
III	5483845	5483943
III	5484055	5484224
III	5500436	5500590
III	5500724	5500871
III	5543137	5543354
III	5543715	5543837
III	5543921	5544100
III	5552832	5553048
III	5591831	5592055
III	5594823	5594966
III	5595064	5595216
III	5602395	5602603
III	5604212	5604361
III	5662921	5663115
III	5663637	5663788
III	5675856	5676057
III	5679055	5679208
III	5680932	5681081
III	5681200	5681347
III	5682802	5682974
III	5688658	5688839
III	5689330	5689515
III	5698029	5698190
III	5698307	5698483
III	5701512	5701772
III	5706342	5706503
III	5727881	5728129
III	5790700	5790858
III	5790968	5791113
III	5798138	5798303
III	5805192	5805358
III	5827523	5827695
III	5834208	5834383
III	5834475	5834613
III	5834763	5834882
III	5855579	5855733
III	5855879	5856105
III	5864012	5864200
III	5873606	5873742
III	5873865	5874029
III	5876374	5876529
III	5903318	5903480
III	5923525	5923695
III	5939157	5939381
III	5949560	5949720
III	5958547	5958841
III	5964064	5964243
III	5988540	5988748
III	6113973	6114140
III	6168773	6168940
III	6177156	6177339
III	6195694	6195885
III	6198529	6198713
III	6198800	6198945
III	6206302	6206575
III	6210761	6210922
III	6283113	6283303
III	6375094	6375298
III	6375444	6375577
III	6383008	6383201
III	6383322	6383440
III	6389407	6389569
III	6389701	6389818
III	6411290	6411468
III	6442613	6442783
III	6444022	6444194
III	6447243	6447425
III	6453791	6453946
III	6454157	6454336
III	6460984	6461139
III	6464397	6464553
III	6464983	6465194
III	6471953	6472140
III	6563656	6563993
III	6577118	6577297
III	6591346	6591707
III	6591896	6592040
III	6592208	6592382
III	6607971	6608080
III	6608205	6608423
III	6617147	6617312
III	6618916	6619104
III	6620345	6620517
III	6728592	6728760
III	6874191	6874426
III	6899945	6900151
III	6936295	6936562
III	6937160	6937356
III	6972022	6972180
III	6975192	6975356
III	7088267	7088452
III	7101414	7101581
III	7104155	7104314
III	7153101	7153275
III	7177082	7177246
III	7179762	7179917
III	7187140	7187306
III	7187458	7187597
III	7189830	7189993
III	7195644	7195838
III	7205948	7206144
III	7208030	7208192
III	7211775	7211963
III	7223686	7223844
III	7226227	7226405
III	7235755	7235894
III	7238102	7238305
III	7241995	7242154
III	7242273	7242410
III	7306178	7306375
III	7310780	7311049
III	7324430	7324605
III	7325431	7325605
III	7334648	7334841
III	7336307	7336464
III	7339235	7339415
III	7373775	7373954
III	7463544	7463719
III	7463778	7463905
III	7468371	7468535
III	7468975	7469145
III	7494309	7494498
III	7504137	7504307
III	7522478	7522644
III	7525698	7525861
III	7571570	7571738
III	7571790	7571958
III	7575611	7575802
III	7699801	7699975
III	7710585	7710785
III	7792622	7792801
III	7823828	7824007
III	7829016	7829236
III	7833021	7833184
III	7853448	7853619
III	7853686	7853838
III	7854607	7854774
III	7880907	7881066
III	7887536	7887693
III	7926403	7926565
III	7928825	7929007
III	7971214	7971362
III	7971445	7971603
III	7973201	7973494
III	7977888	7978074
III	7984093	7984258
III	7986663	7986881
III	7991055	7991242
III	8013973	8014144
III	8015021	8015192
III	8015964	8016137
III	8021039	8021197
III	8029628	8029820
III	8043910	8044077
III	8080457	8080663
III	8093712	8093864
III	8101073	8101233
III	8105189	8105377
III	8106155	8106325
III	8109134	8109303
III	8116396	8116574
III	8130395	8130649
III	8133076	8133252
III	8135839	8136019
III	8157660	8157828
III	8173243	8173413
III	8224312	8224481
III	8231438	8231605
III	8247861	8248033
III	8310344	8310511
III	8315261	8315424
III	8324982	8325168
III	8358311	8358474
III	8363302	8363503
III	8381358	8381527
III	8386141	8386310
III	8398176	8398329
III	8398448	8398585
III	8407524	8407687
III	8411593	8411753
III	8412530	8412690
III	8437124	8437306
III	8440265	8440417
III	8440483	8440618
III	8447037	8447236
III	8450942	8451143
III	8451637	8451821
III	8479575	8479847
III	8492022	8492244
III	8496257	8496425
III	8618668	8618863
III	8638784	8638945
III	8639070	8639195
III	8646526	8646704
III	8651050	8651219
III	8652205	8652326
III	8652433	8652584
III	8670037	8670220
III	8675082	8675270
III	8685634	8685806
III	8689247	8689469
III	8694055	8694210
III	8729009	8729189
III	8729429	8729600
III	8732404	8732552
III	8755346	8755512
III	8755754	8755933
III	8763167	8763358
III	8774741	8774900
III	8785853	8786020
III	8806623	8806806
III	8807110	8807278
III	8828599	8828770
III	8831425	8831642
III	8845370	8845534
III	8886767	8886955
III	8889391	8889556
III	8894757	8894918
III	8899787	8899972
III	8900054	8900229
III	8904155	8904341
III	8937267	8937436
III	8952456	8952623
III	8954230	8954401
III	8973981	8974151
III	8998608	8998761
III	8998934	8999145
III	9001554	9001750
III	9050892	9051064
III	9053131	9053309
III	9054494	9054698
III	9060546	9060709
III	9083729	9083885
III	9090700	9091048
III	9091489	9091641
III	9100879	9101061
III	9104958	9105121
III	9106162	9106331
III	9106365	9106522
III	9141552	9141745
III	9146179	9146313
III	9146373	9146527
III	9224279	9224436
III	9228813	9229032
III	9234022	9234187
III	9235599	9235765
III	9325460	9325624
III	9333171	9333334
III	9333862	9334020
III	9386609	9386775
III	9415614	9415772
III	9443563	9443787
III	9451355	9451527
III	9467224	9467373
III	9469266	9469438
III	9487021	9487162
III	9487233	9487392
III	9512089	9512261
III	9527362	9527538
III	9528150	9528343
III	9544584	9544712
III	9544784	9544952
III	9556656	9556812
III	9556929	9557070
III	9559550	9559769
III	9566058	9566282
III	9569853	9570021
III	9601047	9601203
III	9611286	9611420
III	9611553	9611741
III	9612801	9612971
III	9617048	9617208
III	9631361	9631574
III	9631794	9631966
III	9690404	9690572
III	9693703	9693871
III	9716583	9716771
III	9717268	9717442
III	9742789	9742979
III	9744117	9744304
III	9746784	9746931
III	9747235	9747450
III	9753445	9753622
III	9757908	9758092
III	9758951	9759106
III	9762476	9762664
III	9779146	9779355
III	9783655	9783817
III	9783896	9784056
III	9784430	9784577
III	9793818	9793998
III	9794108	9794238
III	9798729	9798909
III	9799383	9799519
III	9799627	9799773
III	9812984	9813134
III	9820458	9820633
III	9820768	9820943
III	9831287	9831469
III	9837554	9837705
III	9838786	9838943
III	9839055	9839214
III	9847113	9847304
III	9854444	9854614
III	9859517	9859673
III	9859796	9859937
III	9896910	9897073
III	9911169	9911344
III	9911461	9911600
III	9920443	9920613
III	9946770	9947052
III	9947131	9947259
III	9948465	9948612
III	9948745	9948908
III	9963824	9964175
III	10069307	10069507
III	10083367	10083539
III	10088613	10088815
III	10093222	10093354
III	10093675	10093864
III	10093903	10094075
III	10118320	10118515
III	10118519	10118665
III	10120230	10120359
III	10120514	10120699
III	10124438	10124590
III	10124662	10124784
III	10202918	10203129
III	10211587	10211784
III	10214190	10214345
III	10214445	10214607
III	10218690	10218842
III	10225164	10225336
III	10244508	10244683
III	10270961	10271137
III	10271321	10271469
III	10313709	10313852
III	10314018	10314197
III	10315439	10315616
III	10328129	10328298
III	10330777	10330963
III	10338175	10338370
III	10339744	10339953
III	10350850	10350997
III	10351126	10351297
III	10351665	10351811
III	10398832	10399032
III	10404331	10404500
III	10405389	10405607
III	10407385	10407548
III	10422875	10423043
III	10423453	10423619
III	10437797	10437974
III	10438705	10438858
III	10440003	10440198
III	10442676	10442858
III	10459149	10459366
III	10464115	10464282
III	10468663	10468994
III	10469770	10469965
III	10475451	10475616
III	10475740	10475884
III	10561980	10562205
III	10565681	10565828
III	10565932	10566071
III	10566687	10566874
III	10567182	10567336
III	10569653	10569774
III	10569855	10570013
III	10594618	10594734
III	10594832	10594998
III	10598927	10599071
III	10599213	10599375
III	10600279	10600650
III	10628505	10628822
III	10642323	10642543
III	10642914	10643065
III	10650909	10651095
III	10651301	10651467
III	10657016	10657187
III	10709070	10709192
III	10709313	10709476
III	10712721	10712999
III	10721614	10721780
III	10730625	10730800
III	10731023	10731212
III	10731973	10732126
III	10736183	10736327
III	10736447	10736626
III	10742609	10742770
III	10745838	10746009
III	10748064	10748232
III	10751908	10752085
III	10759160	10759322
III	10806183	10806361
III	10806709	10806888
III	10807347	10807503
III	10807678	10807857
III	10810953	10811131
III	10811425	10811651
III	10811770	10811945
III	10820865	10821078
III	10821112	10821260
III	10822255	10822417
III	10823509	10823683
III	10823891	10824064
III	10865953	10866153
III	10870011	10870134
III	10870254	10870444
III	10872034	10872233
III	10874630	10874789
III	10875017	10875183
III	10877625	10877889
III	10881564	10881761
III	10882135	10882260
III	10895729	10895894
III	10895955	10896089
III	10968790	10968963
III	11007808	11007969
III	11010733	11010928
III	11010978	11011198
III	11011515	11011671
III	11011956	11012118
III	11036220	11036376
III	11047094	11047304
III	11097170	11097316
III	11097445	11097599
III	11099455	11099601
III	11099731	11099877
III	11107104	11107268
III	11113949	11114164
III	11115534	11115646
III	11115767	11115876
III	11115976	11116147
III	11153159	11153323
III	11195218	11195401
III	11196065	11196237
III	11272927	11273192
III	11274642	11274875
III	11289958	11290231
III	11290684	11290835
III	11318491	11318641
III	11318795	11319064
III	11344190	11344386
III	11480010	11480175
III	11480439	11480618
III	11489963	11490154
III	11493587	11493747
III	11493896	11494052
III	11507103	11507268
III	11516521	11516716
III	11516918	11517085
III	11534778	11535018
III	11535140	11535299
III	11535470	11535617
III	11535868	11536037
III	11574456	11574582
III	11574700	11574869
III	11615763	11615938
III	11658590	11658769
III	11738591	11738759
III	11743510	11743693
III	11744950	11745121
III	11755860	11756202
III	11822854	11823017
III	11823415	11823583
III	11832519	11832692
III	11869333	11869502
III	11869767	11869939
III	11870436	11870598
III	11894575	11894746
III	11898298	11898505
III	11911459	11911641
III	11914342	11914525
III	11920111	11920231
III	11920346	11920576
III	11922337	11922574
III	11924037	11924215
III	11924452	11924619
III	11929676	11929862
III	11930566	11930724
III	11933359	11933540
III	11936649	11936822
III	12040282	12040448
III	12177535	12177718
III	12225379	12225597
III	12226213	12226366
III	12226787	12226963
III	12227140	12227323
III	12251802	12251993
III	12253002	12253175
III	12270245	12270395
III	12275502	12275688
III	12312212	12312393
III	12335260	12335453
III	12340056	12340233
III	12351429	12351587
III	12353001	12353166
III	12353328	12353486
III	12353573	12353695
III	12367034	12367286
III	12400711	12400879
III	12426303	12426486
III	12426668	12426855
III	12429809	12429966
III	12444291	12444468
III	12447342	12447543
III	12450890	12451046
III	12451285	12451447
III	12453370	12453616
III	12457144	12457588
III	12467539	12467719
III	12521988	12522149
III	12528131	12528291
III	12554337	12554492
III	12554569	12554698
III	12555262	12555431
III	12575341	12575741
III	12584241	12584405
III	12598581	12598721
III	12598885	12599144
III	12602816	12603002
III	12623750	12623916
III	12624103	12624379
III	12624653	12624803
III	12625898	12626066
III	12626218	12626468
III	12668565	12668730
III	12669407	12669588
III	12669792	12669958
III	12683067	12683251
III	12709273	12709421
III	12709541	12709691
III	12732777	12732961
III	12815021	12815198
III	12816114	12816452
III	12869883	12870081
III	12870422	12870585
III	12880749	12880936
III	12886576	12886721
III	12888076	12888234
III	12905126	12905289
III	12907309	12907593
III	12907716	12907874
III	12934216	12934421
III	12937114	12937303
III	12937453	12937623
III	12942663	12942837
III	12967040	12967208
III	12967388	12967542
III	12967589	12967775
III	12972254	12972433
III	12972827	12972982
III	12978899	12979062
III	12981351	12981542
III	13008574	13008713
III	13008856	13009058
III	13087021	13087205
III	13088499	13088665
III	13088853	13089066
III	13104361	13104713
III	13107758	13107936
III	13108157	13108324
III	13119433	13119597
III	13150813	13150987
III	13151273	13151463
III	13152793	13152959
III	13153587	13153805
III	13154810	13155024
III	13164100	13164283
III	13169595	13169772
III	13173091	13173265
III	13173301	13173437
III	13173597	13173738
III	13173819	13173952
III	13174075	13174232
III	13185591	13185746
III	13187402	13187579
III	13205121	13205348
III	13255812	13255984
III	13261068	13261258
III	13263076	13263235
III	13265252	13265451
III	13270154	13270301
III	13282828	13283011
III	13283157	13283297
III	13296638	13296825
III	13296952	13297112
III	13307220	13307371
III	13313494	13313743
III	13313917	13314063
III	13314711	13314885
III	13318636	13318811
III	13318870	13319000
III	13346240	13346428
III	13348402	13348568
III	13350793	13350964
III	13389179	13389354
III	13395051	13395197
III	13395275	13395402
III	13427919	13428148
III	13456302	13456472
III	13456801	13457028
III	13457271	13457449
III	13463040	13463204
III	13467241	13467396
III	13467654	13467819
III	13470809	13470953
III	13535963	13536135
III	13561324	13561513
III	13640973	13641141
III	13643657	13643832
III	13714958	13715339
III	13755787	13755999
III	13762689	13762891
III	13768191	13768459
IV	178433	178586
IV	183630	183827
IV	202888	203074
IV	237644	237817
IV	244691	244876
IV	379698	379877
IV	380036	380166
IV	383176	383446
IV	385132	385282
IV	385533	385750
IV	390410	390568
IV	393510	393666
IV	425406	425545
IV	425665	425864
IV	426140	426288
IV	652872	653052
IV	654837	654994
IV	829784	830025
IV	830179	830317
IV	832137	832310
IV	833307	833477
IV	919511	919687
IV	1003413	1003580
IV	1009664	1009830
IV	1012257	1012386
IV	1012475	1012700
IV	1051863	1052042
IV	1094277	1094435
IV	1186879	1187073
IV	1419872	1420128
IV	1420292	1420427
IV	1420603	1420988
IV	1422589	1422747
IV	1455109	1455290
IV	1459593	1459758
IV	1595906	1596067
IV	1599765	1599951
IV	1600892	1601071
IV	1601924	1602110
IV	1659197	1659353
IV	1660832	1660996
IV	1661099	1661240
IV	1707867	1708037
IV	1708120	1708291
IV	1711464	1711756
IV	1711905	1712022
IV	1712154	1712306
IV	1738401	1738676
IV	1738743	1738918
IV	1739559	1739700
IV	1739829	1740019
IV	1745751	1745907
IV	1833881	1834056
IV	1879489	1879661
IV	1973119	1973460
IV	2223194	2223437
IV	2276651	2276823
IV	2276981	2277176
IV	2316929	2317099
IV	2322799	2322983
IV	2495255	2495406
IV	2607580	2607781
IV	2656708	2656929
IV	2657471	2657692
IV	2681813	2681977
IV	2773912	2774099
IV	2774811	2774969
IV	2775181	2775318
IV	2775451	2775739
IV	2776794	2776961
IV	2783142	2783521
IV	2874597	2874770
IV	2887831	2888003
IV	2892859	2893114
IV	2893508	2893758
IV	2922259	2922488
IV	3003637	3003925
IV	3008898	3009104
IV	3009316	3009508
IV	3031452	3031755
IV	3031881	3032028
IV	3050297	3050515
IV	3050839	3051012
IV	3054897	3055058
IV	3055440	3055602
IV	3055939	3056162
IV	3061233	3061406
IV	3062233	3062409
IV	3110977	3111151
IV	3145507	3145697
IV	3145996	3146191
IV	3210771	3210933
IV	3212053	3212208
IV	3264197	3264349
IV	3264469	3264624
IV	3293294	3293475
IV	3294662	3294917
IV	3297223	3297415
IV	3297724	3297923
IV	3298001	3298111
IV	3338794	3338991
IV	3368152	3368324
IV	3517661	3517839
IV	3517866	3518049
IV	3521833	3522016
IV	3683377	3683542
IV	3800026	3800209
IV	3804929	3805092
IV	4039087	4039249
IV	4131709	4131885
IV	4247186	4247319
IV	4247452	4247643
IV	4387225	4387414
IV	4390573	4390732
IV	4393434	4393621
IV	4393680	4393876
IV	4402002	4402278
IV	4403389	4403568
IV	4445807	4445971
IV	4467153	4467330
IV	4467683	4467840
IV	4467894	4468230
IV	4509632	4509813
IV	4514115	4514464
IV	4514663	4514841
IV	4514903	4515040
IV	4537778	4537955
IV	4552254	4552434
IV	4650629	4650881
IV	4653782	4654017
IV	4654385	4654520
IV	4654557	4654732
IV	4656735	4656882
IV	4656984	4657131
IV	4658467	4658644
IV	4658922	4659059
IV	4660080	4660221
IV	4660342	4660553
IV	4660726	4660869
IV	4667925	4668179
IV	4668273	4668410
IV	4695407	4695544
IV	4695664	4695822
IV	4697950	4698116
IV	4702932	4703098
IV	4703512	4703690
IV	4727931	4728089
IV	4743497	4743658
IV	4743749	4743919
IV	4747133	4747296
IV	4747395	4747512
IV	4749985	4750142
IV	4751918	4752133
IV	4758304	4758479
IV	4760816	4760987
IV	4763046	4763229
IV	4771491	4771670
IV	4796892	4797048
IV	5077813	5077992
IV	5158070	5158269
IV	5158752	5158923
IV	5161980	5162166
IV	5274219	5274432
IV	5358179	5358354
IV	5375617	5375796
IV	5389155	5389325
IV	5389680	5389863
IV	5391738	5391884
IV	5391989	5392140
IV	5469804	5470023
IV	5473367	5473535
IV	5486196	5486363
IV	5486500	5486689
IV	5661620	5661768
IV	5661879	5662023
IV	5663793	5663961
IV	5664170	5664385
IV	5666734	5666930
IV	5667105	5667244
IV	5704304	5704465
IV	5704581	5704709
IV	5729175	5729355
IV	5810964	5811131
IV	5945566	5945759
IV	5947458	5947611
IV	5947815	5948072
IV	5948976	5949117
IV	5949204	5949346
IV	6053446	6053612
IV	6117828	6118130
IV	6205013	6205148
IV	6205261	6205422
IV	6323797	6323964
IV	6333804	6333950
IV	6337297	6337464
IV	6347881	6348054
IV	6375338	6375507
IV	6376636	6376796
IV	6419113	6419264
IV	6419382	6419574
IV	6421262	6421475
IV	6524915	6525080
IV	6529950	6530153
IV	6556326	6556507
IV	6578600	6578752
IV	6579624	6579777
IV	6606360	6606539
IV	6739864	6740065
IV	6755816	6755976
IV	6756560	6756728
IV	6783858	6784025
IV	6789872	6789997
IV	6790089	6790250
IV	6790545	6790706
IV	6842576	6842760
IV	6883243	6883404
IV	6903375	6903514
IV	6903684	6903868
IV	6905630	6905792
IV	6910136	6910388
IV	6919450	6919606
IV	6977204	6977372
IV	6977515	6977662
IV	7017000	7017186
IV	7032237	7032403
IV	7035652	7035811
IV	7039568	7039707
IV	7039826	7040005
IV	7045255	7045414
IV	7084826	7085049
IV	7119208	7119364
IV	7119407	7119569
IV	7121686	7121863
IV	7131597	7131785
IV	7132685	7132853
IV	7159222	7159399
IV	7312329	7312509
IV	7314024	7314242
IV	7314403	7314546
IV	7470384	7470546
IV	7473376	7473535
IV	7477764	7477985
IV	7550354	7550526
IV	7632183	7632359
IV	7651768	7651939
IV	7757850	7758037
IV	7764425	7764638
IV	7770086	7770231
IV	7770336	7770487
IV	7786663	7786841
IV	7791321	7791484
IV	7793598	7793749
IV	7796793	7796993
IV	7829580	7829829
IV	7831518	7831680
IV	7869625	7869788
IV	7909476	7909736
IV	7924181	7924489
IV	7926258	7926387
IV	7926543	7926754
IV	7926880	7927002
IV	7946977	7947136
IV	7953947	7954162
IV	7954221	7954411
IV	7958086	7958232
IV	7981816	7981950
IV	7982098	7982329
IV	8010613	8010813
IV	8061372	8061567
IV	8077383	8077564
IV	8079358	8079550
IV	8107217	8107379
IV	8132901	8133037
IV	8133131	8133294
IV	8202822	8202983
IV	8205379	8205550
IV	8205740	8205929
IV	8289677	8289905
IV	8379394	8379611
IV	8389454	8389619
IV	8397007	8397171
IV	8415238	8415400
IV	8432889	8433046
IV	8438253	8438456
IV	8498920	8499166
IV	8503213	8503384
IV	8510663	8510785
IV	8511083	8511342
IV	8617704	8617873
IV	8630728	8630908
IV	8644234	8644400
IV	8725000	8725187
IV	8730929	8731106
IV	8735028	8735202
IV	8754254	8754479
IV	8865752	8865935
IV	8888591	8888783
IV	8898171	8898341
IV	8918224	8918398
IV	8985120	8985314
IV	9091429	9091756
IV	9096300	9096421
IV	9096568	9096757
IV	9099574	9099855
IV	9105864	9106055
IV	9148758	9148945
IV	9219348	9219531
IV	9322703	9322907
IV	9349617	9349787
IV	9367985	9368194
IV	9390851	9391021
IV	9393495	9393672
IV	9459302	9459553
IV	9586503	9586670
IV	9589201	9589387
IV	9589464	9589611
IV	9696319	9696497
IV	9802490	9802763
IV	9825358	9825597
IV	9881681	9881843
IV	9930193	9930374
IV	9930528	9930700
IV	9995114	9995272
IV	10129120	10129285
IV	10157107	10157351
IV	10171316	10171478
IV	10176324	10176547
IV	10179242	10179418
IV	10203055	10203228
IV	10354391	10354541
IV	10354659	10354817
IV	10360338	10360507
IV	10367910	10368148
IV	10368265	10368389
IV	10379026	10379176
IV	10388622	10388797
IV	10409527	10409677
IV	10418121	10418235
IV	10418353	10418527
IV	10546668	10546882
IV	10558371	10558543
IV	10561194	10561359
IV	10562675	10562843
IV	10694682	10694834
IV	10694953	10695101
IV	10731365	10731540
IV	10766172	10766360
IV	10777980	10778149
IV	10858413	10858607
IV	10864467	10864624
IV	10874087	10874251
IV	10918803	10919224
IV	10924284	10924434
IV	10924561	10924714
IV	10925811	10925979
IV	10937246	10937464
IV	10938429	10938597
IV	10938754	10938909
IV	11009450	11009800
IV	11021954	11022163
IV	11038276	11038500
IV	11045325	11045494
IV	11053459	11053644
IV	11054031	11054184
IV	11058268	11058432
IV	11107672	11107872
IV	11110958	11111066
IV	11111256	11111559
IV	11119192	11119360
IV	11124752	11124974
IV	11131574	11131716
IV	11131831	11131984
IV	11132674	11132846
IV	11142624	11142903
IV	11143022	11143206
IV	11149699	11149858
IV	11152018	11152178
IV	11152294	11152428
IV	11154827	11154979
IV	11184765	11184935
IV	11211358	11211563
IV	11296441	11296622
IV	11298234	11298470
IV	11318010	11318182
IV	11337143	11337340
IV	11365236	11365399
IV	11372281	11372411
IV	11372501	11372635
IV	11372744	11372876
IV	11403494	11403620
IV	11403737	11403912
IV	11410203	11410384
IV	11438157	11438330
IV	11469223	11469421
IV	11470283	11470516
IV	11474779	11475069
IV	11484991	11485161
IV	11488753	11488939
IV	11498275	11498457
IV	11499494	11499665
IV	11522273	11522509
IV	11524390	11524562
IV	11531392	11531583
IV	11560793	11561048
IV	11566269	11566428
IV	11602177	11602427
IV	11605023	11605175
IV	11638788	11638943
IV	11649745	11649918
IV	11659937	11660203
IV	11662004	11662171
IV	11689406	11689577
IV	11695605	11695778
IV	11695880	11696035
IV	11696611	11696788
IV	11818581	11818806
IV	11820054	11820192
IV	11820284	11820436
IV	11822549	11822832
IV	11860802	11860968
IV	11952160	11952343
IV	11953009	11953196
IV	11955979	11956198
IV	12026289	12026448
IV	12032615	12032791
IV	12033375	12033553
IV	12034493	12034655
IV	12047638	12047832
IV	12057044	12057195
IV	12057282	12057418
IV	12058693	12058851
IV	12078508	12078709
IV	12088490	12088665
IV	12088746	12088912
IV	12114088	12114259
IV	12114313	12114446
IV	12127173	12127362
IV	12128469	12128663
IV	12150146	12150477
IV	12154359	12154538
IV	12154703	12154893
IV	12194756	12194967
IV	12204522	12204682
IV	12267506	12267674
IV	12268493	12268658
IV	12271215	12271411
IV	12275535	12275704
IV	12278567	12278774
IV	12287312	12287484
IV	12297383	12297508
IV	12297583	12297815
IV	12332457	12332614
IV	12335938	12336096
IV	12336223	12336358
IV	12354938	12355101
IV	12356473	12356644
IV	12375285	12375455
IV	12388747	12388904
IV	12389052	12389229
IV	12391230	12391396
IV	12392754	12392908
IV	12404226	12404510
IV	12444068	12444248
IV	12445084	12445245
IV	12445544	12445722
IV	12447544	12447711
IV	12451422	12451766
IV	12454405	12454617
IV	12492856	12493022
IV	12508494	12508661
IV	12563881	12564051
IV	12631105	12631283
IV	12631710	12631890
IV	12632078	12632208
IV	12632302	12632435
IV	12652140	12652321
IV	12795252	12795554
IV	12804577	12804758
IV	12804861	12805104
IV	12805673	12805882
IV	12827077	12827251
IV	12839327	12839489
IV	12848454	12848623
IV	12848796	12848962
IV	12851019	12851180
IV	12851230	12851385
IV	13036442	13036600
IV	13036708	13036846
IV	13090520	13090646
IV	13090771	13090955
IV	13093798	13093952
IV	13098704	13098966
IV	13153040	13153221
IV	13154743	13154943
IV	13200931	13201101
IV	13204558	13204751
IV	13208301	13208462
IV	13217586	13217755
IV	13226923	13227090
IV	13228393	13228561
IV	13232379	13232557
IV	13233887	13234063
IV	13240608	13240765
IV	13251213	13251435
IV	13251528	13251679
IV	13251991	13252163
IV	13253813	13253983
IV	13260336	13260495
IV	13260607	13260775
IV	13264924	13265091
IV	13266511	13266855
IV	13275569	13275731
IV	13278581	13278739
IV	13290331	13290675
IV	13308776	13308941
IV	13309094	13309261
IV	13311424	13311633
IV	13311787	13311910
IV	13348008	13348129
IV	13348192	13348378
IV	13353294	13353505
IV	13356333	13356511
IV	13356655	13356787
IV	13358002	13358175
IV	13358333	13358484
IV	13368665	13368837
IV	13368906	13369057
IV	13370424	13370656
IV	13370794	13370939
IV	13371668	13371801
IV	13371873	13372017
IV	13379930	13380098
IV	13384279	13384482
IV	13386191	13386344
IV	13400626	13400731
IV	13400853	13400982
IV	13401083	13401248
IV	13450616	13450896
IV	13454084	13454261
IV	13454372	13454515
IV	13476272	13476425
IV	13508355	13508503
IV	13508644	13508911
IV	13509447	13509641
IV	13512285	13512514
IV	13512816	13512943
IV	13513070	13513350
IV	13517699	13517854
IV	13518000	13518168
IV	13549412	13549580
IV	13683591	13683770
IV	13684622	13684791
IV	13775656	13775830
IV	13776001	13776185
IV	13777605	13777817
IV	13783325	13783531
IV	13783682	13783809
IV	13785057	13785215
IV	13785351	13785522
IV	13786238	13786401
IV	13786502	13786658
IV	13788766	13788918
IV	13880240	13880424
IV	13880541	13880719
IV	13881883	13882042
IV	13979460	13979619
IV	14070923	14071228
IV	14080623	14080877
IV	14082160	14082335
IV	14083585	14083774
IV	14084740	14084925
IV	14085094	14085276
IV	14100527	14100709
IV	14107420	14107604
IV	14113711	14113913
IV	14115661	14115844
IV	14455204	14455420
IV	14464178	14464384
IV	14465763	14465953
IV	14468473	14468695
IV	14470370	14470540
IV	14724482	14724649
IV	14765049	14765305
IV	14767821	14767974
IV	14783766	14783944
IV	14786456	14786638
IV	14789676	14789868
IV	14797402	14797674
IV	14799555	14799750
IV	14799868	14799997
IV	14824919	14825365
IV	14827789	14828007
IV	14952977	14953144
IV	14953625	14953799
IV	14955133	14955343
IV	14956753	14956989
IV	14959597	14959755
IV	15010976	15011159
IV	15023643	15023781
IV	15023865	15024027
IV	15029096	15029299
IV	15037055	15037282
IV	15039663	15039822
IV	15092317	15092502
IV	15453273	15453447
IV	15453901	15454109
IV	15454303	15454454
IV	15458285	15458439
IV	15555098	15555265
IV	15801880	15802037
IV	16316157	16316339
IV	16411798	16412015
IV	16419659	16419822
IV	16489109	16489260
IV	16489389	16489548
IV	16754562	16754723
IV	16845025	16845235
IV	16872197	16872365
IV	16936966	16937160
IV	16938857	16939033
IV	17085690	17085868
IV	17126955	17127110
IV	17136902	17137113
IV	17330900	17331090
IV	17333729	17333953
IV	17380113	17380317
IV	17380454	17380576
MtDNA	1161	1315
MtDNA	3255	3408
MtDNA	10762	10909
MtDNA	11096	11277
MtDNA	13566	13757
V	5276	5471
V	8157	8409
V	13180	13333
V	100191	100358
V	101253	101429
V	101573	101719
V	102454	102637
V	120870	121144
V	124036	124240
V	155556	155716
V	185218	185397
V	265080	265243
V	265707	265887
V	311573	311729
V	312081	312277
V	347678	347856
V	355690	355941
V	359953	360120
V	689004	689167
V	772774	772906
V	773011	773200
V	773368	773503
V	858831	859022
V	902979	903156
V	909563	909745
V	916327	916511
V	938657	938825
V	969037	969209
V	969285	969446
V	976005	976175
V	979066	979246
V	1018664	1018881
V	1019042	1019188
V	1019531	1019676
V	1019971	1020143
V	1023255	1023422
V	1152802	1153013
V	1221241	1221420
V	1261546	1261717
V	1265005	1265202
V	1265639	1265807
V	1370707	1370877
V	1371372	1371533
V	1371946	1372134
V	1372512	1372688
V	1384801	1384973
V	1470147	1470319
V	1478233	1478427
V	1695774	1695953
V	1696452	1696621
V	1701684	1701871
V	1814386	1814570
V	1870803	1871005
V	1875879	1876049
V	1880939	1881086
V	1881154	1881302
V	1882939	1883108
V	1918126	1918457
V	2008512	2008672
V	2055179	2055331
V	2058389	2058583
V	2067521	2067736
V	2092140	2092340
V	2130129	2130351
V	2584961	2585113
V	2593429	2593611
V	2594367	2594536
V	2603685	2603816
V	2603966	2604096
V	2604192	2604347
V	2651561	2651720
V	2651877	2652188
V	2654013	2654192
V	2665409	2665571
V	2692788	2692971
V	3192869	3193022
V	3204542	3204780
V	3206313	3206488
V	3312376	3312533
V	3410237	3410395
V	3578921	3579081
V	3586326	3586519
V	3586671	3586814
V	3702475	3702643
V	3704517	3704871
V	3708446	3708756
V	3741519	3741681
V	3749468	3749646
V	3751123	3751287
V	3755164	3755366
V	3755793	3755991
V	3756239	3756422
V	3756625	3756822
V	3771782	3771946
V	4169789	4169972
V	4175696	4175932
V	4181719	4181919
V	4184140	4184342
V	4194943	4195087
V	4195256	4195607
V	4207556	4207708
V	4338234	4338496
V	4340509	4340689
V	4346861	4347100
V	4366207	4366393
V	4367016	4367206
V	4376303	4376468
V	4377397	4377593
V	4379224	4379387
V	4442473	4442621
V	4442780	4442961
V	4446324	4446488
V	4446875	4447045
V	4531623	4531792
V	4552508	4552692
V	4583376	4583493
V	4583584	4583732
V	4587186	4587337
V	4621034	4621198
V	4629129	4629305
V	4629564	4629727
V	4693854	4694005
V	4728844	4728986
V	4729064	4729208
V	4729784	4729971
V	4731001	4731185
V	4731226	4731398
V	4731528	4731663
V	4735589	4735853
V	4736652	4736793
V	4736901	4737035
V	4754178	4754337
V	4755738	4755925
V	4758787	4759003
V	4810059	4810241
V	4822256	4822477
V	4822671	4822853
V	4827093	4827252
V	4828518	4828703
V	4829052	4829251
V	4831262	4831426
V	4836387	4836606
V	4890071	4890241
V	4891696	4891899
V	4963572	4963735
V	4963854	4964033
V	5045190	5045343
V	5045853	5046137
V	5046688	5046863
V	5112010	5112131
V	5112405	5112556
V	5202532	5202687
V	5203008	5203176
V	5203756	5204082
V	5225538	5225696
V	5227332	5227503
V	5270891	5271083
V	5280538	5280723
V	5284674	5284844
V	5440118	5440277
V	5506082	5506224
V	5506303	5506457
V	5513230	5513391
V	5514087	5514282
V	5520655	5520877
V	5521031	5521198
V	5532583	5532723
V	5532855	5533019
V	5536358	5536511
V	5536537	5536745
V	5579972	5580157
V	5581845	5582044
V	5605040	5605198
V	5619472	5619829
V	5666441	5666626
V	5677713	5677879
V	5684659	5684813
V	5715418	5715594
V	5717352	5717509
V	5756301	5756484
V	5771774	5771949
V	5772563	5772741
V	5780842	5780989
V	5781071	5781247
V	5793407	5793569
V	5825538	5825761
V	5825871	5825978
V	5826177	5826334
V	5943646	5943828
V	5944003	5944144
V	5959670	5959835
V	5996201	5996404
V	5999477	5999643
V	6026969	6027139
V	6046560	6046721
V	6047499	6047664
V	6214543	6214729
V	6268084	6268316
V	6334581	6334721
V	6334828	6334956
V	6433700	6433869
V	6438321	6438460
V	6438577	6438742
V	6450249	6450433
V	6496724	6496906
V	6505766	6505950
V	6506154	6506312
V	6514509	6514707
V	6517721	6518000
V	6541985	6542145
V	6599717	6599893
V	6605576	6605749
V	6702724	6702962
V	6891551	6891718
V	7064590	7064772
V	7085180	7085350
V	7191210	7191367
V	7199195	7199387
V	7216106	7216274
V	7218126	7218273
V	7218382	7218527
V	7240238	7240431
V	7730861	7731010
V	7731115	7731265
V	7732804	7732959
V	7733076	7733207
V	7773781	7773995
V	7776247	7776417
V	7778438	7778608
V	7779196	7779384
V	7800649	7800807
V	7803637	7803863
V	7804168	7804323
V	7821813	7821970
V	7853835	7854005
V	7854076	7854264
V	7876839	7876977
V	7877180	7877364
V	7981065	7981263
V	8028862	8029094
V	8101684	8101848
V	8134476	8134644
V	8178377	8178568
V	8355525	8355721
V	8415259	8415431
V	8415505	8415648
V	8424936	8425152
V	8460603	8460766
V	8470475	8470616
V	8470721	8470876
V	8521143	8521356
V	8563632	8563902
V	8628574	8628725
V	8628808	8628965
V	9208662	9208825
V	9382649	9382801
V	9384458	9384630
V	9536554	9536760
V	9583808	9583980
V	9689159	9689340
V	9692755	9692962
V	9695060	9695225
V	9703635	9703870
V	9729671	9729824
V	9729920	9730033
V	9784005	9784225
V	9980707	9980866
V	9981148	9981403
V	9992957	9993141
V	10127903	10128062
V	10177860	10178041
V	10178183	10178308
V	10216481	10216688
V	10238879	10239206
V	10352836	10352972
V	10353123	10353333
V	10366718	10366887
V	10436553	10436718
V	10436843	10436943
V	10597109	10597302
V	10687507	10687647
V	10801633	10801796
V	10897308	10897462
V	10956412	10956572
V	11026462	11026650
V	11040095	11040264
V	11076264	11076453
V	11083036	11083250
V	11107388	11107551
V	11228792	11229027
V	11239314	11239498
V	11279641	11279830
V	11328885	11329094
V	11481297	11481464
V	11483694	11483948
V	11523627	11523973
V	11673356	11673545
V	11730482	11730652
V	11762424	11762584
V	11782109	11782246
V	11782366	11782524
V	11787853	11788077
V	11829838	11830032
V	11845620	11845784
V	11917064	11917234
V	11917319	11917496
V	11977762	11977907
V	11977997	11978143
V	11990206	11990382
V	12050511	12050642
V	12050762	12050917
V	12127731	12127904
V	12203860	12204028
V	12276031	12276193
V	12314219	12314404
V	12318265	12318424
V	12454165	12454338
V	12504474	12504649
V	12560225	12560435
V	12560459	12560619
V	12696896	12697070
V	12706176	12706355
V	12725484	12725647
V	12726307	12726479
V	12743484	12743658
V	12760538	12760707
V	12867629	12867816
V	12870381	12870549
V	12953635	12953806
V	12955425	12955596
V	13000157	13000357
V	13041802	13041947
V	13042118	13042296
V	13046505	13046688
V	13047036	13047192
V	13090491	13090683
V	13094855	13095031
V	13115393	13115577
V	13131589	13131784
V	13168390	13168550
V	13189653	13189816
V	13193731	13193940
V	13309824	13309998
V	13312385	13312637
V	13313139	13313302
V	13460640	13460814
V	13462364	13462541
V	13464589	13464750
V	13464858	13464996
V	13495794	13495977
V	13550205	13550391
V	13554245	13554422
V	13564898	13565060
V	13593777	13593955
V	13655716	13655890
V	13660250	13660444
V	13675597	13675772
V	13715381	13715528
V	13715686	13715895
V	13715914	13716098
V	13783545	13783712
V	13787331	13787515
V	13998417	13998573
V	14001148	14001323
V	14006215	14006376
V	14012141	14012405
V	14013728	14013914
V	14034925	14035091
V	14090672	14090879
V	14091863	14092093
V	14092460	14092627
V	14111502	14111671
V	14115842	14116012
V	14125938	14126103
V	14134224	14134393
V	14182026	14182212
V	14182686	14182856
V	14191065	14191216
V	14192982	14193239
V	14350603	14350799
V	14355787	14355946
V	14443419	14443600
V	14444345	14444541
V	14457166	14457396
V	14463977	14464148
V	14541932	14542102
V	14597445	14597630
V	14641431	14641610
V	14645936	14646124
V	14689241	14689595
V	14701116	14701294
V	14730493	14730664
V	14803060	14803226
V	14832690	14833146
V	14835495	14835610
V	14835732	14835920
V	14875008	14875188
V	14986845	14986998
V	14992840	14992965
V	14993054	14993188
V	14993415	14993582
V	14998279	14998403
V	14998472	14998634
V	15002204	15002359
V	15029109	15029321
V	15055297	15055488
V	15059664	15059818
V	15060453	15060601
V	15060721	15061040
V	15065849	15066205
V	15077898	15078055
V	15079292	15079463
V	15147169	15147341
V	15510173	15510334
V	15511685	15511924
V	15514003	15514218
V	15516209	15516379
V	15535420	15535556
V	15535672	15535817
V	15546452	15546787
V	15548266	15548421
V	15578767	15578930
V	16024461	16024661
V	16355492	16355638
V	16355750	16355890
V	16365126	16365284
V	16367100	16367269
V	16369111	16369282
V	16369426	16369572
V	16404505	16404693
V	16536737	16536894
V	16743124	16743427
V	16746343	16746477
V	16746869	16747088
V	16747148	16747341
V	16793407	16793595
V	16813302	16813494
V	16814248	16814429
V	17859180	17859315
V	17859452	17859857
V	17888088	17888259
V	17924213	17924385
V	17924531	17924647
V	17924767	17924954
V	18046276	18046437
V	18121737	18121898
V	18137789	18137974
V	18627557	18627738
V	18685664	18685862
V	18686793	18687015
V	18687890	18688123
V	18967775	18967934
V	18969808	18969999
V	18970142	18970256
V	19125065	19125249
V	19125418	19125632
V	19473300	19473478
V	19697525	19697792
V	19916022	19916445
V	20269869	20270065
V	20270202	20270325
V	20431837	20432086
V	20476557	20476788
V	20477121	20477264
V	20478988	20479091
V	20479223	20479434
V	20508911	20509106
V	20580649	20580964
V	20694159	20694459
V	20744921	20745127
V	20831058	20831244
V	20831723	20831888
V	20849216	20849368
V	20849471	20849602
V	20849789	20849967
X	107248	107424
X	107604	107771
X	166287	166448
X	182307	182626
X	260616	260767
X	263565	263759
X	1253084	1253232
X	2089599	2089769
X	2237543	2237720
X	2242898	2243056
X	2381626	2381792
X	2481422	2481599
X	4200781	4200945
X	4457943	4458189
X	4469422	4469578
X	4712022	4712176
X	5953234	5953434
X	6263405	6263576
X	6840976	6841134
X	7823271	7823437
X	8286825	8287023
X	8422144	8422332
X	9006629	9006788
X	12175056	12175223
X	15841202	15841364
X	16067818	16067999
X	17434345	17434500

### Sheet: him-17 DE analysis
Table S1: differential gene expression analysis in wild-type vs him-17 (DESeq2 output)
WormBase Gene ID	Public Name	Sequence Name	baseMean	log2FoldChange	lfcSE	stat	pvalue	padj
WBGene00019388	K04F1.9	K04F1.9	33.7244	-8.76734	1.53259	-5.72062	1.06139e-08	1.2111e-07
WBGene00020326	math-38	T07H3.3	92.5858	-7.78269	1.0652	-7.30633	2.74532e-13	5.57889e-12
WBGene00019421	K05F6.10	K05F6.10	14.0469	-7.51068	1.63536	-4.59269	4.37578e-06	3.15401e-05
WBGene00008014	fbxa-172	C38D9.6	10.6779	-7.12322	1.69615	-4.19964	2.67345e-05	0.000162454
WBGene00017142	EEED8.14	EEED8.14	401.478	-5.63225	0.300339	-18.7529	1.83175e-78	7.07252e-76
WBGene00009859	clec-33	F49A5.7	3.03628	-5.31254	2.21371	-2.39983	0.0164025	NA
WBGene00009998	klf-2	F53F8.1	3.02264	-5.28796	2.21094	-2.39173	0.0167693	NA
WBGene00013939	ZK218.5	ZK218.5	7.29344	-5.0552	1.94201	-2.60308	0.00923902	0.0266913
WBGene00017141	EEED8.13	EEED8.13	43.7481	-4.85263	0.696604	-6.96613	3.25782e-12	5.83223e-11
WBGene00014070	srxa-9	ZK678.4	2.05812	-4.73889	2.48713	-1.90537	0.0567324	NA
WBGene00016673	ttbk-6	C45G9.1	2.05812	-4.73889	2.48713	-1.90537	0.0567324	NA
WBGene00017451	lido-14	F14D2.2	2.05812	-4.73889	2.48713	-1.90537	0.0567324	NA
WBGene00235133	T26H5.14	T26H5.14	2.05812	-4.73889	2.48713	-1.90537	0.0567324	NA
WBGene00050875	bah-1	ZK1025.7	1.79994	-4.51711	2.8785	-1.56926	0.116588	NA
WBGene00009873	F49C12.3	F49C12.3	1.71178	-4.5044	2.89625	-1.55525	0.119887	NA
WBGene00021772	math-45	Y51H7BM.1	48.9943	-4.48902	0.618983	-7.25225	4.09897e-13	8.13305e-12
WBGene00016930	madf-6	C54G6.1	271.381	-4.44494	0.274401	-16.1987	5.14801e-59	1.31329e-56
WBGene00011387	T02G6.4	T02G6.4	1.68449	-4.42559	2.72649	-1.62318	0.104551	NA
WBGene00044125	srsx-16	C39H7.9	1.68449	-4.42559	2.72649	-1.62318	0.104551	NA
WBGene00007985	swah-1	C36F7.2	370.241	-4.41751	0.236668	-18.6655	9.45283e-78	3.46265e-75
WBGene00015615	fbxc-48	C08G5.2	1.58269	-4.38161	2.75671	-1.58944	0.111962	NA
WBGene00005195	srg-38	T19C4.8	1.56904	-4.33492	2.74429	-1.57962	0.114195	NA
WBGene00005447	srh-240	F37B4.13	1.56904	-4.33492	2.74429	-1.57962	0.114195	NA
WBGene00008630	nhr-175	F09F3.10	1.56904	-4.33492	2.74429	-1.57962	0.114195	NA
WBGene00017704	F22E5.2	F22E5.2	1.4536	-4.23944	2.80711	-1.51025	0.130979	NA
WBGene00304785	C36C9.11	C36C9.11	1.43995	-4.19438	3.10361	-1.35145	0.176551	NA
WBGene00304786	C36C9.12	C36C9.12	1.43995	-4.19438	3.10361	-1.35145	0.176551	NA
WBGene00008010	C38D9.2	C38D9.2	4663.11	-4.15611	0.105321	-39.4615	0	0
WBGene00003672	nhr-82	F41D3.1	1.33815	-4.13673	2.9176	-1.41785	0.156233	NA
WBGene00010636	K07F5.8	K07F5.8	1.33815	-4.13673	2.9176	-1.41785	0.156233	NA
WBGene00020785	T25B2.1	T25B2.1	1.33815	-4.13673	2.9176	-1.41785	0.156233	NA
WBGene00019495	sdz-24	K07E8.3	163.737	-4.10597	0.322131	-12.7463	3.26927e-37	3.45961e-35
WBGene00000695	col-121	F56D5.1	34.0934	-4.09508	0.688047	-5.95174	2.65302e-09	3.31883e-08
WBGene00013101	Y51H4A.5	Y51H4A.5	18.7946	-4.07117	0.939126	-4.33506	1.45718e-05	9.40679e-05
WBGene00194696	EEED8.18	EEED8.18	3.70721	-4.04481	2.07114	-1.95295	0.0508261	NA
WBGene00007484	C09G1.2	C09G1.2	1.20905	-3.96597	3.0087	-1.31817	0.187448	NA
WBGene00016743	srb-15	C48B6.5	1.20905	-3.96597	3.0087	-1.31817	0.187448	NA
WBGene00021172	Y8A9A.3	Y8A9A.3	1.20905	-3.96597	3.0087	-1.31817	0.187448	NA
WBGene00021729	Y49F6C.7	Y49F6C.7	1.20905	-3.96597	3.0087	-1.31817	0.187448	NA
WBGene00044801	ZC262.9	ZC262.9	6.95301	-3.96041	1.49439	-2.65019	0.00804473	0.0237305
WBGene00044802	ZC262.10	ZC262.10	6.95301	-3.96041	1.49439	-2.65019	0.00804473	0.0237305
WBGene00021513	Y41D4B.6	Y41D4B.6	13.573	-3.93412	1.05115	-3.74268	0.000182067	0.000891062
WBGene00001828	hch-1	F40E10.1	199.954	-3.90472	0.297782	-13.1127	2.78525e-39	3.34371e-37
WBGene00206500	F55C9.15	F55C9.15	3.24543	-3.87142	2.12901	-1.81841	0.0690008	NA
WBGene00005150	sre-2	C41C4.2	1.09361	-3.84137	3.13629	-1.22481	0.220646	NA
WBGene00020946	W02D7.11	W02D7.11	1.09361	-3.84137	3.13629	-1.22481	0.220646	NA
WBGene00016845	C50F7.5	C50F7.5	187.378	-3.82365	0.68429	-5.58776	2.30012e-08	2.49124e-07
WBGene00009773	lipl-2	F46B6.8	153.729	-3.80001	0.342426	-11.0973	1.29303e-28	8.71331e-27
WBGene00009836	fbxa-185	F47H4.4	6.23303	-3.79657	1.53796	-2.46858	0.013565	0.0366662
WBGene00005496	srh-292	Y94A7B.1	1.07996	-3.77845	3.44446	-1.09697	0.272656	NA
WBGene00010468	K01D12.9	K01D12.9	1.07996	-3.77845	3.44446	-1.09697	0.272656	NA
WBGene00022537	ZC190.2	ZC190.2	1.07996	-3.77845	3.44446	-1.09697	0.272656	NA
WBGene00044777	T02B11.9	T02B11.9	1.07996	-3.77845	3.44446	-1.09697	0.272656	NA
WBGene00009857	clec-28	F49A5.5	6.11759	-3.77202	1.54777	-2.43706	0.014807	0.0393917
WBGene00005815	srw-68	F18E3.4	5.88669	-3.72121	1.57832	-2.3577	0.0183885	0.0472308
WBGene00044541	K09H11.11	K09H11.11	2.98742	-3.71776	2.17587	-1.70863	0.08752	NA
WBGene00001223	ehn-3	ZK616.10	0.978161	-3.69838	3.54848	-1.04224	0.297299	NA
WBGene00043327	F45D11.7	F45D11.7	0.978161	-3.69838	3.54848	-1.04224	0.297299	NA
WBGene00043328	F45D11.11	F45D11.11	0.978161	-3.69838	3.54848	-1.04224	0.297299	NA
WBGene00003717	nhr-127	T13F3.3	5.84557	-3.67707	1.55789	-2.36029	0.0182604	0.0470034
WBGene00005163	srg-5	T12A2.11	0.964515	-3.6283	3.30447	-1.098	0.272206	NA
WBGene00007747	C26E1.1	C26E1.1	0.964515	-3.6283	3.30447	-1.098	0.272206	NA
WBGene00010121	F55G7.3	F55G7.3	0.964515	-3.6283	3.30447	-1.098	0.272206	NA
WBGene00015730	srt-1	C13B7.1	0.964515	-3.6283	3.30447	-1.098	0.272206	NA
WBGene00021504	Y41D4A.1	Y41D4A.1	0.964515	-3.6283	3.30447	-1.098	0.272206	NA
WBGene00021568	srt-2	Y45G12C.5	0.964515	-3.6283	3.30447	-1.098	0.272206	NA
WBGene00022733	tmem-17	ZK418.3	0.964515	-3.6283	3.30447	-1.098	0.272206	NA
WBGene00304816	R11G1.11	R11G1.11	0.964515	-3.6283	3.30447	-1.098	0.272206	NA
WBGene00008905	F17B5.1	F17B5.1	19.4237	-3.62387	0.87432	-4.14479	3.40121e-05	0.000201366
WBGene00008621	F09C8.1	F09C8.1	549.394	-3.62356	0.177759	-20.3847	2.28495e-92	1.30571e-89
WBGene00000469	ces-2	ZK909.4	106.082	-3.62134	0.375731	-9.63812	5.51868e-22	2.33254e-20
WBGene00008593	clec-227	F08H9.5	44.1773	-3.60966	0.56052	-6.43984	1.19596e-10	1.79847e-09
WBGene00017134	EEED8.3	EEED8.3	1617.14	-3.6006	0.138546	-25.9885	6.67267e-149	1.19157e-145
WBGene00017219	F07F6.7	F07F6.7	58.7729	-3.55915	0.491005	-7.24869	4.20809e-13	8.31491e-12
WBGene00019692	fubl-4	M01A10.1	723.655	-3.55774	0.165	-21.5621	4.07742e-103	2.77381e-100
WBGene00015380	C03B1.10	C03B1.10	2.72924	-3.55591	2.45166	-1.45041	0.146945	NA
WBGene00000468	ces-1	F43G9.11	13.1503	-3.52923	1.00634	-3.507	0.000453197	0.00199395
WBGene00010893	cutl-9	M28.1	28.6626	-3.51926	2.15503	-1.63305	0.102459	0.192242
WBGene00001864	him-5	D1086.4	288.871	-3.50076	0.228763	-15.303	7.30056e-53	1.4094e-50
WBGene00001075	dpy-14	H27M09.4	657.359	-3.49584	0.16801	-20.8073	3.71862e-96	2.21351e-93
WBGene00044791	bnc-1	F55C5.11	2.61361	-3.48993	2.33414	-1.49517	0.134871	NA
WBGene00016732	phat-1	C46H11.8	0.849068	-3.46921	3.45409	-1.00438	0.315196	NA
WBGene00019062	F58F12.2	F58F12.2	0.849068	-3.46921	3.45409	-1.00438	0.315196	NA
WBGene00021122	W09G12.8	W09G12.8	0.849068	-3.46921	3.45409	-1.00438	0.315196	NA
WBGene00044212	Y68A4A.13	Y68A4A.13	0.849068	-3.46921	3.45409	-1.00438	0.315196	NA
WBGene00194890	C01B9.4	C01B9.4	0.849068	-3.46921	3.45409	-1.00438	0.315196	NA
WBGene00007241	txt-12	C01G10.16	5.0238	-3.46293	1.59503	-2.17107	0.0299258	NA
WBGene00013147	eyg-1	Y53C12C.1	9.91831	-3.43853	1.15041	-2.98895	0.00279935	0.00963882
WBGene00018459	F45D11.14	F45D11.14	1061.28	-3.408	0.179591	-18.9764	2.67055e-80	1.05976e-77
WBGene00018460	F45D11.15	F45D11.15	1061.28	-3.408	0.179591	-18.9764	2.67055e-80	1.05976e-77
WBGene00018461	F45D11.16	F45D11.16	1061.28	-3.408	0.179591	-18.9764	2.67055e-80	1.05976e-77
WBGene00017788	F25E5.7	F25E5.7	19.2323	-3.38987	0.820842	-4.12975	3.63161e-05	0.000212367
WBGene00017326	dmd-5	F10C1.5	23.9099	-3.38563	0.734717	-4.60807	4.06415e-06	2.94873e-05
WBGene00004170	pqn-90	Y73F8A.8	2.38271	-3.36231	2.31955	-1.44956	0.147182	NA
WBGene00004171	pqn-91	Y73F8A.9	2.38271	-3.36231	2.31955	-1.44956	0.147182	NA
WBGene00009592	F40F12.3	F40F12.3	2.3829	-3.36203	2.31948	-1.44947	0.147205	NA
WBGene00016501	C37C3.9	C37C3.9	1862.15	-3.35467	0.129969	-25.8113	6.6187e-147	1.05061e-143
WBGene00003099	lys-10	F17E9.11	4.65016	-3.32915	1.63378	-2.0377	0.0415797	NA
WBGene00014057	ZK673.1	ZK673.1	250.743	-3.31883	0.24583	-13.5005	1.55361e-41	2.07428e-39
WBGene00195077	T24E12.13	T24E12.13	13.7334	-3.31389	0.961172	-3.44776	0.000565266	0.00242213
WBGene00019717	trx-3	M01H9.1	36.4675	-3.29751	0.606117	-5.44039	5.31638e-08	5.4877e-07
WBGene00014926	Y57G11C.30	Y57G11C.30	2.26727	-3.29598	2.34436	-1.40592	0.159748	NA
WBGene00011665	T09F5.1	T09F5.1	6.80217	-3.29578	1.35128	-2.439	0.0147279	0.0392177
WBGene00269394	F59H6.15	F59H6.15	2.26745	-3.29569	2.34429	-1.40584	0.159773	NA
WBGene00013145	cutl-2	Y53C12B.6	54.0098	-3.29101	0.494586	-6.65407	2.85089e-11	4.62815e-10
WBGene00009926	noah-2	F52B11.3	646.835	-3.2907	0.167939	-19.5946	1.72002e-85	8.4732e-83
WBGene00005681	sru-18	T04A11.9	0.733621	-3.28387	3.97903	-0.825294	0.409205	NA
WBGene00009891	scl-10	F49E11.5	0.733621	-3.28387	3.97903	-0.825294	0.409205	NA
WBGene00022809	ZK697.14	ZK697.14	0.733621	-3.28387	3.97903	-0.825294	0.409205	NA
WBGene00219476	D1046.16	D1046.16	0.733621	-3.28387	3.97903	-0.825294	0.409205	NA
WBGene00011175	R09E10.5	R09E10.5	66.5463	-3.26821	0.459039	-7.11968	1.08179e-12	2.0661e-11
WBGene00000708	col-135	M199.5	2129.35	-3.26473	0.116534	-28.0153	1.0584e-172	2.52004e-169
WBGene00010062	lipl-1	F54F3.3	99.796	-3.26409	0.365284	-8.93575	4.0441e-19	1.35302e-17
WBGene00022096	Y69A2AR.25	Y69A2AR.25	57.2126	-3.24465	0.481229	-6.74242	1.55774e-11	2.59369e-10
WBGene00012186	mlt-11	W01F3.3	309.814	-3.24128	0.24308	-13.3342	1.46369e-40	1.8838e-38
WBGene00009042	F22B5.4	F22B5.4	34.8376	-3.2334	0.600137	-5.38776	7.134e-08	7.20257e-07
WBGene00000213	asm-3	W03G1.7	89.8244	-3.21029	0.412671	-7.77928	7.29364e-15	1.71095e-13
WBGene00044206	T26H5.9	T26H5.9	8.47818	-3.19695	1.26001	-2.53725	0.0111728	0.031248
WBGene00044359	C16C4.17	C16C4.17	8.47892	-3.19633	1.25998	-2.53681	0.0111866	0.0312632
WBGene00003098	lys-9	C54C8.6	0.719974	-3.19249	4.0373	-0.790749	0.42909	NA
WBGene00005104	srd-26	T02B5.4	0.719974	-3.19249	4.0373	-0.790749	0.42909	NA
WBGene00005725	srv-14	Y105C5B.4	0.719974	-3.19249	4.0373	-0.790749	0.42909	NA
WBGene00007559	C14A4.8	C14A4.8	0.719974	-3.19249	4.0373	-0.790749	0.42909	NA
WBGene00008163	C47F8.7	C47F8.7	0.719974	-3.19249	4.0373	-0.790749	0.42909	NA
WBGene00008250	srsx-29	C51E3.4	0.719974	-3.19249	4.0373	-0.790749	0.42909	NA
WBGene00009235	F28H6.7	F28H6.7	0.719974	-3.19249	4.0373	-0.790749	0.42909	NA
WBGene00010173	F56H6.13	F56H6.13	0.719974	-3.19249	4.0373	-0.790749	0.42909	NA
WBGene00012246	fbxa-131	W04E12.1	0.719974	-3.19249	4.0373	-0.790749	0.42909	NA
WBGene00012402	sfxn-1.3	Y6E2A.9	0.719974	-3.19249	4.0373	-0.790749	0.42909	NA
WBGene00012616	dct-14	Y38H6C.3	0.719974	-3.19249	4.0373	-0.790749	0.42909	NA
WBGene00012893	Y45F10D.15	Y45F10D.15	0.719974	-3.19249	4.0373	-0.790749	0.42909	NA
WBGene00013937	ZK218.3	ZK218.3	0.719974	-3.19249	4.0373	-0.790749	0.42909	NA
WBGene00016092	cyp-33B1	C25E10.2	0.719974	-3.19249	4.0373	-0.790749	0.42909	NA
WBGene00016153	C27A2.5	C27A2.5	0.719974	-3.19249	4.0373	-0.790749	0.42909	NA
WBGene00017172	F02C9.1	F02C9.1	0.719974	-3.19249	4.0373	-0.790749	0.42909	NA
WBGene00018165	F38A5.8	F38A5.8	0.719974	-3.19249	4.0373	-0.790749	0.42909	NA
WBGene00018558	srt-20	F47D2.7	0.719974	-3.19249	4.0373	-0.790749	0.42909	NA
WBGene00019186	fbxb-58	H11E01.1	0.719974	-3.19249	4.0373	-0.790749	0.42909	NA
WBGene00019253	H31G24.1	H31G24.1	0.719974	-3.19249	4.0373	-0.790749	0.42909	NA
WBGene00021477	srbc-64	Y39G10AR.22	0.719974	-3.19249	4.0373	-0.790749	0.42909	NA
WBGene00044662	F26G1.9	F26G1.9	0.719974	-3.19249	4.0373	-0.790749	0.42909	NA
WBGene00206502	T01B7.13	T01B7.13	0.719974	-3.19249	4.0373	-0.790749	0.42909	NA
WBGene00219383	Y61B8A.6	Y61B8A.6	0.719974	-3.19249	4.0373	-0.790749	0.42909	NA
WBGene00018751	F53C3.7	F53C3.7	4.18819	-3.1891	1.75552	-1.81661	0.0692768	NA
WBGene00007479	C09F9.2	C09F9.2	609.549	-3.18572	0.180513	-17.6482	1.05114e-69	3.195e-67
WBGene00008102	C44H9.7	C44H9.7	16.7393	-3.18232	0.917723	-3.46763	0.000525066	0.00226825
WBGene00019618	K10C2.2	K10C2.2	2.13836	-3.18214	2.41005	-1.32036	0.186714	NA
WBGene00017500	pud-2.2	F15E11.14	7849.5	-3.15901	0.127331	-24.8095	7.07586e-136	1.01086e-132
WBGene00017490	pud-2.1	F15E11.1	7849.37	-3.15899	0.12737	-24.8016	8.62571e-136	1.12024e-132
WBGene00045412	C25F9.12	C25F9.12	8.33599	-3.15653	1.21554	-2.59682	0.00940921	0.027079
WBGene00006284	str-258	C01B4.3	2.03637	-3.15247	2.46179	-1.28056	0.20035	NA
WBGene00021217	Y19D10A.2	Y19D10A.2	2.03637	-3.15247	2.46179	-1.28056	0.20035	NA
WBGene00018824	F54E2.2	F54E2.2	2.03656	-3.15214	2.46171	-1.28047	0.200381	NA
WBGene00001858	hil-7	C01B10.5	82.2169	-3.13915	0.393605	-7.9754	1.51888e-15	3.76713e-14
WBGene00008009	fbxa-171	C38D9.1	2.02273	-3.10692	2.43001	-1.27856	0.201052	NA
WBGene00006956	wrt-10	ZK1290.8	170.255	-3.08446	0.282688	-10.9112	1.01939e-27	6.4438e-26
WBGene00001069	dpy-7	F46C8.6	47.3465	-3.08061	0.519831	-5.92618	3.1006e-09	3.82845e-08
WBGene00005018	sqt-3	F23H12.4	509.956	-3.04825	0.174281	-17.4905	1.69394e-68	4.83991e-66
WBGene00044719	clec-172	K03H6.7	15.4899	-3.04789	0.873358	-3.48986	0.000483276	0.00210426
WBGene00006366	sym-1	C44H4.3	557.449	-3.04706	0.18529	-16.4448	9.13567e-61	2.41689e-58
WBGene00016549	C40A11.6	C40A11.6	34.8824	-3.04467	0.587706	-5.18061	2.21162e-07	2.03577e-06
WBGene00018433	ceh-82	F45C12.2	31.0406	-3.0408	0.628723	-4.83647	1.32162e-06	1.04486e-05
WBGene00001725	grl-16	Y65B4BR.6	1.90728	-3.02784	2.47437	-1.22368	0.221073	NA
WBGene00008712	F11E6.9	F11E6.9	1.90728	-3.02784	2.47437	-1.22368	0.221073	NA
WBGene00022007	mpst-6	Y59H11AM.3	7.61565	-3.01518	1.24754	-2.4169	0.0156533	0.0412511
WBGene00021236	pud-1.2	Y19D10B.7	5951.66	-2.99969	0.128966	-23.2596	1.13665e-119	1.08255e-116
WBGene00012070	T26H5.8	T26H5.8	17.0707	-2.99175	0.889722	-3.36257	0.000772203	0.00317185
WBGene00000928	dao-2	M03A1.7	274.808	-2.99128	0.237033	-12.6196	1.64558e-36	1.65555e-34
WBGene00017499	pud-1.1	F15E11.13	6071.74	-2.98954	0.128967	-23.1807	7.1254e-119	6.36209e-116
WBGene00009768	F46B6.2	F46B6.2	1.89363	-2.97737	2.53699	-1.17358	0.240563	NA
WBGene00017307	F09F9.2	F09F9.2	1.89363	-2.97737	2.53699	-1.17358	0.240563	NA
WBGene00017562	F18C5.9	F18C5.9	1.89363	-2.97737	2.53699	-1.17358	0.240563	NA
WBGene00022689	math-48	ZK250.6	1.89382	-2.97703	2.5369	-1.17349	0.2406	NA
WBGene00003520	nas-1	F45G2.1	0.604527	-2.96582	3.9721	-0.746664	0.455266	NA
WBGene00005123	srd-45	F17A2.7	0.604527	-2.96582	3.9721	-0.746664	0.455266	NA
WBGene00005531	sri-19	Y69E1A.6	0.604527	-2.96582	3.9721	-0.746664	0.455266	NA
WBGene00005909	srx-18	C47A10.8	0.604527	-2.96582	3.9721	-0.746664	0.455266	NA
WBGene00005977	srx-86	F38B7.7	0.604527	-2.96582	3.9721	-0.746664	0.455266	NA
WBGene00006110	str-45	T09F5.3	0.604527	-2.96582	3.9721	-0.746664	0.455266	NA
WBGene00007364	stdh-3	C06B3.5	0.604527	-2.96582	3.9721	-0.746664	0.455266	NA
WBGene00008056	nhr-164	C41G6.5	0.604527	-2.96582	3.9721	-0.746664	0.455266	NA
WBGene00008231	tag-329	C50F4.3	0.604527	-2.96582	3.9721	-0.746664	0.455266	NA
WBGene00009791	F46F3.3	F46F3.3	0.604527	-2.96582	3.9721	-0.746664	0.455266	NA
WBGene00009856	clec-24	F49A5.4	0.604527	-2.96582	3.9721	-0.746664	0.455266	NA
WBGene00010180	nhr-192	F57A8.5	0.604527	-2.96582	3.9721	-0.746664	0.455266	NA
WBGene00010662	K08E3.2	K08E3.2	0.604527	-2.96582	3.9721	-0.746664	0.455266	NA
WBGene00011657	T09E11.8	T09E11.8	0.604527	-2.96582	3.9721	-0.746664	0.455266	NA
WBGene00013277	sre-41	Y57A10B.5	0.604527	-2.96582	3.9721	-0.746664	0.455266	NA
WBGene00013411	Y64G10A.1	Y64G10A.1	0.604527	-2.96582	3.9721	-0.746664	0.455266	NA
WBGene00015006	B0041.1	B0041.1	0.604527	-2.96582	3.9721	-0.746664	0.455266	NA
WBGene00015411	srz-60	C04C3.1	0.604527	-2.96582	3.9721	-0.746664	0.455266	NA
WBGene00015530	C06E4.1	C06E4.1	0.604527	-2.96582	3.9721	-0.746664	0.455266	NA
WBGene00016464	C36B7.1	C36B7.1	0.604527	-2.96582	3.9721	-0.746664	0.455266	NA
WBGene00016669	ilys-2	C45G7.2	0.604527	-2.96582	3.9721	-0.746664	0.455266	NA
WBGene00019036	irld-36	F58E1.4	0.604527	-2.96582	3.9721	-0.746664	0.455266	NA
WBGene00021173	Y8A9A.4	Y8A9A.4	0.604527	-2.96582	3.9721	-0.746664	0.455266	NA
WBGene00021488	srab-23	Y40B10A.3	0.604527	-2.96582	3.9721	-0.746664	0.455266	NA
WBGene00021490	Y40B10A.5	Y40B10A.5	0.604527	-2.96582	3.9721	-0.746664	0.455266	NA
WBGene00022352	Y82E9BR.20	Y82E9BR.20	0.604527	-2.96582	3.9721	-0.746664	0.455266	NA
WBGene00022405	srsx-6	Y97E10B.3	0.604527	-2.96582	3.9721	-0.746664	0.455266	NA
WBGene00022507	ZC21.8	ZC21.8	0.604527	-2.96582	3.9721	-0.746664	0.455266	NA
WBGene00077576	C15H11.13	C15H11.13	0.604527	-2.96582	3.9721	-0.746664	0.455266	NA
WBGene00194870	F53A2.11	F53A2.11	0.604527	-2.96582	3.9721	-0.746664	0.455266	NA
WBGene00195006	C35B1.9	C35B1.9	0.604527	-2.96582	3.9721	-0.746664	0.455266	NA
WBGene00219330	F18E2.15	F18E2.15	0.604527	-2.96582	3.9721	-0.746664	0.455266	NA
WBGene00000659	col-84	K12D12.3	1.79202	-2.94305	2.55299	-1.15278	0.248999	NA
WBGene00022083	Y69A2AR.12	Y69A2AR.12	77.9681	-2.93393	0.398426	-7.36379	1.78758e-13	3.67973e-12
WBGene00206417	W04H10.6	W04H10.6	5.3482	-2.90833	1.51725	-1.91684	0.0552585	0.117316
WBGene00010534	fbxa-102	K03D7.7	1.77819	-2.88908	2.54132	-1.13684	0.255603	NA
WBGene00012250	W04E12.5	W04E12.5	1.77819	-2.88908	2.54132	-1.13684	0.255603	NA
WBGene00022321	fbxa-25	Y82E9BL.4	1.77819	-2.88908	2.54132	-1.13684	0.255603	NA
WBGene00016422	noah-1	C34G6.6	841.186	-2.88032	0.145909	-19.7405	9.6832e-87	4.94051e-84
WBGene00015781	rml-3	C14F11.6	38.3213	-2.8792	0.556544	-5.17335	2.29937e-07	2.10975e-06
WBGene00018102	math-28	F36H5.3	5.23294	-2.87817	1.46513	-1.96445	0.049478	0.107325
WBGene00016017	C23G10.11	C23G10.11	1.67657	-2.84702	2.78165	-1.0235	0.306071	NA
WBGene00018731	F53A9.8	F53A9.8	526.167	-2.8366	0.210831	-13.4544	2.90017e-41	3.80109e-39
WBGene00022816	fbn-1	ZK783.1	543.378	-2.82795	0.175789	-16.0872	3.13844e-58	7.7303e-56
WBGene00007164	fbxa-139	B0391.9	3.33949	-2.824	1.89944	-1.48675	0.13708	NA
WBGene00008093	lron-1	C44H4.1	5.00205	-2.81669	1.50085	-1.87672	0.060556	NA
WBGene00005834	srw-87	F57G8.4	1.66274	-2.79698	2.58444	-1.08224	0.279147	NA
WBGene00015320	C02B8.1	C02B8.1	23.2523	-2.78836	0.701179	-3.97667	6.98865e-05	0.000381068
WBGene00022006	mpst-5	Y59H11AM.2	6.53569	-2.77298	1.31243	-2.11286	0.0346131	0.0800522
WBGene00011262	pho-8	R13H4.3	29.6178	-2.76745	0.645784	-4.28541	1.82401e-05	0.000114843
WBGene00017498	pud-4	F15E11.12	155.989	-2.76733	0.334337	-8.27707	1.26243e-16	3.40927e-15
WBGene00015426	C04E6.12	C04E6.12	3.31201	-2.76585	1.83401	-1.50809	0.131532	NA
WBGene00005816	srw-69	F18E3.5	4.87277	-2.76448	1.57006	-1.76075	0.0782806	NA
WBGene00269373	M01D1.12	M01D1.12	16.1669	-2.75763	0.850458	-3.24253	0.00118473	0.00458707
WBGene00086554	D1081.12	D1081.12	1.64909	-2.74347	2.82579	-0.97087	0.331613	NA
WBGene00005106	srd-28	M01B2.2	1.64928	-2.74307	2.82567	-0.970765	0.331665	NA
WBGene00016297	fbxc-15	C32B5.4	8.15767	-2.74231	1.20885	-2.26853	0.0232971	0.0575319
WBGene00017501	pud-3	F15E11.15	350.749	-2.72526	0.505629	-5.38983	7.05225e-08	7.13011e-07
WBGene00014103	best-26	ZK849.5	9.50155	-2.72154	1.07544	-2.53063	0.0113857	0.0317203
WBGene00077783	D1054.18	D1054.18	11.2388	-2.72068	1.02114	-2.66435	0.00771365	0.0228957
WBGene00011903	T21E8.5	T21E8.5	3.19675	-2.71729	1.90607	-1.4256	0.153985	NA
WBGene00019646	K11D12.6	K11D12.6	3.19657	-2.71625	1.836	-1.47944	0.139023	NA
WBGene00003043	lip-1	C05B10.1	1309.2	-2.70731	0.125333	-21.601	1.75728e-103	1.32129e-100
WBGene00009035	gfat-2	F22B3.4	10743.9	-2.70318	0.0945607	-28.5867	9.82645e-180	2.80761e-176
WBGene00018297	F41F3.3	F41F3.3	11.1104	-2.70217	1.14522	-2.35953	0.0182981	0.0470833
WBGene00005527	sri-15	F15H9.2	0.489081	-2.69956	4.71532	-0.572509	0.566977	NA
WBGene00005723	srv-12	T04B2.4	0.489081	-2.69956	4.71532	-0.572509	0.566977	NA
WBGene00005761	srw-14	C41G6.8	0.489081	-2.69956	4.71532	-0.572509	0.566977	NA
WBGene00006128	str-66	Y73C8C.5	0.489081	-2.69956	4.71532	-0.572509	0.566977	NA
WBGene00006169	str-118	F57A8.3	0.489081	-2.69956	4.71532	-0.572509	0.566977	NA
WBGene00006283	str-257	C01B4.1	0.489081	-2.69956	4.71532	-0.572509	0.566977	NA
WBGene00008141	C47E8.1	C47E8.1	0.489081	-2.69956	4.71532	-0.572509	0.566977	NA
WBGene00008160	glct-4	C47F8.4	0.489081	-2.69956	4.71532	-0.572509	0.566977	NA
WBGene00008186	best-11	C49A1.3	0.489081	-2.69956	4.71532	-0.572509	0.566977	NA
WBGene00008290	bgnt-1.8	C54C8.2	0.489081	-2.69956	4.71532	-0.572509	0.566977	NA
WBGene00008702	clec-252	F11D11.7	0.489081	-2.69956	4.71532	-0.572509	0.566977	NA
WBGene00008884	nhr-281	F16B12.8	0.489081	-2.69956	4.71532	-0.572509	0.566977	NA
WBGene00011650	glct-1	T09E11.1	0.489081	-2.69956	4.71532	-0.572509	0.566977	NA
WBGene00013502	clec-111	Y71A12B.5	0.489081	-2.69956	4.71532	-0.572509	0.566977	NA
WBGene00014245	ZK1307.2	ZK1307.2	0.489081	-2.69956	4.71532	-0.572509	0.566977	NA
WBGene00016941	C55B6.5	C55B6.5	0.489081	-2.69956	4.71532	-0.572509	0.566977	NA
WBGene00017371	sre-39	F10G7.7	0.489081	-2.69956	4.71532	-0.572509	0.566977	NA
WBGene00017516	F16G10.1	F16G10.1	0.489081	-2.69956	4.71532	-0.572509	0.566977	NA
WBGene00018108	F36H5.10	F36H5.10	0.489081	-2.69956	4.71532	-0.572509	0.566977	NA
WBGene00018244	F40G9.8	F40G9.8	0.489081	-2.69956	4.71532	-0.572509	0.566977	NA
WBGene00018498	F46F5.7	F46F5.7	0.489081	-2.69956	4.71532	-0.572509	0.566977	NA
WBGene00018620	F48G7.9	F48G7.9	0.489081	-2.69956	4.71532	-0.572509	0.566977	NA
WBGene00020440	T12A2.6	T12A2.6	0.489081	-2.69956	4.71532	-0.572509	0.566977	NA
WBGene00020534	fbxc-49	T16A1.3	0.489081	-2.69956	4.71532	-0.572509	0.566977	NA
WBGene00020642	T20H9.6	T20H9.6	0.489081	-2.69956	4.71532	-0.572509	0.566977	NA
WBGene00021216	Y19D10A.1	Y19D10A.1	0.489081	-2.69956	4.71532	-0.572509	0.566977	NA
WBGene00021571	srbc-81	Y45G12C.8	0.489081	-2.69956	4.71532	-0.572509	0.566977	NA
WBGene00044724	R02E4.3	R02E4.3	0.489081	-2.69956	4.71532	-0.572509	0.566977	NA
WBGene00044735	Y19D10A.17	Y19D10A.17	0.489081	-2.69956	4.71532	-0.572509	0.566977	NA
WBGene00044754	Y119C1B.12	Y119C1B.12	0.489081	-2.69956	4.71532	-0.572509	0.566977	NA
WBGene00045067	F07C6.6	F07C6.6	0.489081	-2.69956	4.71532	-0.572509	0.566977	NA
WBGene00045497	K03A11.6	K03A11.6	0.489081	-2.69956	4.71532	-0.572509	0.566977	NA
WBGene00164972	T21E8.7	T21E8.7	0.489081	-2.69956	4.71532	-0.572509	0.566977	NA
WBGene00019231	H23L24.4	H23L24.4	1.54729	-2.6984	2.66882	-1.01108	0.311976	NA
WBGene00010650	K08C9.1	K08C9.1	1.54748	-2.69804	2.66871	-1.01099	0.312022	NA
WBGene00019699	math-34	M01D1.2	21.9422	-2.69717	0.747054	-3.61041	0.000305717	0.00141617
WBGene00015662	C10A4.1	C10A4.1	15.5622	-2.69541	0.851547	-3.16531	0.00154919	0.00578605
WBGene00001960	hlh-16	DY3.3	31.0836	-2.68582	0.609791	-4.4045	1.06028e-05	7.05178e-05
WBGene00007283	clec-222	C03E10.6	289.268	-2.6749	0.212957	-12.5607	3.47148e-36	3.37371e-34
WBGene00022837	ceh-45	ZK993.1	18.5004	-2.67134	0.770535	-3.46686	0.000526576	0.0022734
WBGene00020121	R160.4	R160.4	3.08112	-2.66558	1.8493	-1.4414	0.149473	NA
WBGene00189995	C06E7.88	C06E7.88	3.08112	-2.66558	1.8493	-1.4414	0.149473	NA
WBGene00003018	lin-32	T14F9.5	22.9857	-2.65697	0.706079	-3.76299	0.000167895	0.00082912
WBGene00001105	dsl-3	Y41D4B.10	106.305	-2.65008	0.335872	-7.89015	3.01831e-15	7.34576e-14
WBGene00013980	dos-1	ZK507.4	39.7685	-2.64873	0.551966	-4.79871	1.5969e-06	1.24731e-05
WBGene00012018	T25C12.3	T25C12.3	5674.74	-2.64109	0.0911451	-28.9768	1.29056e-184	4.60924e-181
WBGene00000781	cpr-1	C52E4.1	4392.82	-2.63338	0.110252	-23.8851	4.37529e-126	4.46467e-123
WBGene00008088	C44C10.7	C44C10.7	1.53364	-2.63242	2.6982	-0.975621	0.329252	NA
WBGene00013328	Y57G11C.39	Y57G11C.39	1.53364	-2.63242	2.6982	-0.975621	0.329252	NA
WBGene00013941	ZK218.7	ZK218.7	1.53364	-2.63242	2.6982	-0.975621	0.329252	NA
WBGene00006140	str-81	T26H2.6	1.53383	-2.63205	2.69809	-0.975523	0.329301	NA
WBGene00000738	col-165	F14H12.1	3.06747	-2.63196	1.89994	-1.38529	0.165965	NA
WBGene00011167	chil-23	R09D1.11	14.9436	-2.62363	0.857505	-3.05961	0.00221627	0.00784869
WBGene00011852	clec-26	T20B3.12	26.806	-2.61853	0.656793	-3.98684	6.69581e-05	0.000365799
WBGene00015759	C14C6.5	C14C6.5	611.789	-2.59277	0.171804	-15.0914	1.84365e-51	3.42057e-49
WBGene00302974	Y65B4BM.3	Y65B4BM.3	73.1631	-2.58926	0.403058	-6.42402	1.3272e-10	1.98537e-09
WBGene00019736	M02F4.2	M02F4.2	1.43184	-2.58598	2.92578	-0.883861	0.376771	NA
WBGene00017584	F19B10.2	F19B10.2	375.873	-2.58151	0.188173	-13.7188	7.83363e-43	1.13042e-40
WBGene00006435	stdh-4	F25G6.5	2.95203	-2.57693	1.8939	-1.36065	0.173624	NA
WBGene00044332	clec-36	T20B3.16	17.4068	-2.56797	0.786879	-3.26349	0.0011005	0.00431324
WBGene00012673	dyf-17	Y39B6A.11	75.0083	-2.56325	0.390395	-6.56579	5.17574e-11	8.12534e-10
WBGene00011698	cyp-34A1	T10H4.10	7.22027	-2.55909	1.23809	-2.06696	0.0387379	0.0879125
WBGene00086562	T02G6.11	T02G6.11	10.0707	-2.55868	1.03046	-2.48305	0.0130262	0.0354732
WBGene00008478	E03H4.11	E03H4.11	2.85023	-2.55856	1.91428	-1.33657	0.181363	NA
WBGene00044978	F58D2.3	F58D2.3	15.744	-2.54521	0.825843	-3.08195	0.0020565	0.00736319
WBGene00019514	cpg-20	K08B4.2	31.2977	-2.54438	0.600274	-4.2387	2.24823e-05	0.000138859
WBGene00011846	chil-25	T19H5.1	28.4208	-2.53614	0.622798	-4.07217	4.65779e-05	0.000265845
WBGene00022033	Y65B4BL.1	Y65B4BL.1	11.3602	-2.53069	0.972764	-2.60155	0.00928047	0.026784
WBGene00021887	fbxc-45	Y54G2A.22	272.023	-2.52456	0.230118	-10.9707	5.28378e-28	3.40018e-26
WBGene00000893	cyn-17	ZC250.1	1.4182	-2.52143	2.73044	-0.923451	0.355772	NA
WBGene00005735	srv-24	Y73B6BL.10	1.4182	-2.52143	2.73044	-0.923451	0.355772	NA
WBGene00003939	pax-3	F27E5.2	49.1318	-2.5155	0.479679	-5.24415	1.57008e-07	1.48446e-06
WBGene00007567	C14A6.3	C14A6.3	5.65933	-2.50417	1.41108	-1.77465	0.0759565	0.151573
WBGene00019921	fbxc-34	R07C3.5	47.2516	-2.50146	0.490659	-5.09817	3.42944e-07	3.04115e-06
WBGene00019908	R05H11.2	R05H11.2	2.73478	-2.50033	1.97995	-1.26283	0.206652	NA
WBGene00019154	glf-1	H04M03.4	7.06425	-2.49512	1.30109	-1.91772	0.0551459	0.117095
WBGene00017364	clec-7	F10G2.3	169.113	-2.48656	0.276817	-8.9827	2.64191e-19	9.00773e-18
WBGene00044417	C08F1.11	C08F1.11	38.5855	-2.48517	0.538172	-4.6178	3.87828e-06	2.82247e-05
WBGene00012593	nspe-7	Y38E10A.15	8.17741	-2.47455	1.17958	-2.09783	0.0359206	0.0824147
WBGene00021525	cpg-24	Y41D4B.26	52.0624	-2.47414	0.470917	-5.25387	1.48936e-07	1.41847e-06
WBGene00044383	T05A7.11	T05A7.11	2.72095	-2.4633	2.0085	-1.22644	0.220034	NA
WBGene00013480	egas-3	Y69H2.2	30.0203	-2.46163	0.603503	-4.0789	4.52484e-05	0.000259502
WBGene00020404	T10B11.8	T10B11.8	584.186	-2.45873	0.158763	-15.4868	4.26261e-54	8.69938e-52
WBGene00015613	C08F1.10	C08F1.10	229.728	-2.45102	0.233997	-10.4745	1.13083e-25	6.38541e-24
WBGene00009698	F44F1.6	F44F1.6	125.117	-2.44722	0.315793	-7.74944	9.22979e-15	2.13706e-13
WBGene00004827	skr-21	K08H2.1	182.55	-2.44619	0.260807	-9.37932	6.63979e-21	2.64223e-19
WBGene00219452	F21D9.11	F21D9.11	13.4766	-2.44326	0.882989	-2.76703	0.00565691	0.0176605
WBGene00001065	dpy-3	EGAP7.1	44.3371	-2.4396	0.520253	-4.68926	2.74193e-06	2.05731e-05
WBGene00018965	F56D2.3	F56D2.3	13.2732	-2.43353	0.916281	-2.65587	0.00791037	0.0234116
WBGene00022349	Y82E9BR.17	Y82E9BR.17	382.998	-2.43315	0.193512	-12.5736	2.94797e-36	2.90446e-34
WBGene00194803	C25F9.16	C25F9.16	5.41534	-2.42828	1.52417	-1.59318	0.11112	0.204517
WBGene00018547	clec-78	F47C12.2	136.541	-2.42377	0.338685	-7.15642	8.28133e-13	1.59444e-11
WBGene00000599	col-10	B0222.8	2.70749	-2.4228	1.96708	-1.23167	0.218072	NA
WBGene00302993	T14B4.19	T14B4.19	23.6681	-2.41097	0.684587	-3.52179	0.000428648	0.00189999
WBGene00001967	hlh-28	F31A3.2	7.91904	-2.40932	1.1512	-2.09288	0.0363601	0.083217
WBGene00005606	srj-18	R05D8.2	1.30275	-2.40252	2.82125	-0.851581	0.394447	NA
WBGene00006010	srx-119	F49C5.1	1.30275	-2.40252	2.82125	-0.851581	0.394447	NA
WBGene00008524	F02D10.3	F02D10.3	1.30275	-2.40252	2.82125	-0.851581	0.394447	NA
WBGene00011750	nhr-218	T13F3.2	1.30275	-2.40252	2.82125	-0.851581	0.394447	NA
WBGene00011958	T23G4.2	T23G4.2	1.30275	-2.40252	2.82125	-0.851581	0.394447	NA
WBGene00017341	F10D7.4	F10D7.4	1.30275	-2.40252	2.82125	-0.851581	0.394447	NA
WBGene00017551	F18A12.2	F18A12.2	1.30275	-2.40252	2.82125	-0.851581	0.394447	NA
WBGene00044024	C35A5.11	C35A5.11	1.30275	-2.40252	2.82125	-0.851581	0.394447	NA
WBGene00003761	nlp-23	T24D8.4	1.30294	-2.40212	2.82111	-0.851482	0.394502	NA
WBGene00077704	F12A10.9	F12A10.9	1.30294	-2.40212	2.82111	-0.851482	0.394502	NA
WBGene00077751	irld-27	F14D2.17	1.30294	-2.40212	2.82111	-0.851482	0.394502	NA
WBGene00005818	srw-71	F18E3.6	9.20815	-2.39668	1.06436	-2.25176	0.0243372	0.059616
WBGene00021873	clec-82	Y54G2A.8	13.1026	-2.39063	0.910198	-2.62649	0.00862706	0.025178
WBGene00018103	F36H5.4	F36H5.4	49.6023	-2.38745	0.466179	-5.12131	3.03416e-07	2.72103e-06
WBGene00012261	lpr-3	W04G3.8	103.92	-2.38575	0.336329	-7.0935	1.30762e-12	2.46446e-11
WBGene00021788	Y51H7C.10	Y51H7C.10	3.89479	-2.37487	1.618	-1.46778	0.142163	NA
WBGene00016253	C30E1.4	C30E1.4	5.18445	-2.36275	1.51277	-1.56187	0.118319	NA
WBGene00001108	dsl-6	H02I12.4	17.8665	-2.36242	0.789808	-2.99113	0.00277948	0.00957733
WBGene00018917	irld-35	F56A4.9	38.6021	-2.36236	0.52794	-4.47468	7.65263e-06	5.24594e-05
WBGene00021222	irld-53	Y19D10A.7	38.6021	-2.36236	0.52794	-4.47468	7.65263e-06	5.24594e-05
WBGene00000457	ceh-36	C37E2.4	61.3804	-2.3521	0.422437	-5.56792	2.57805e-08	2.78172e-07
WBGene00005833	srw-86	C25F9.7	16.8139	-2.35081	0.873542	-2.69113	0.0071211	0.0214263
WBGene00003993	pgl-2	B0523.3	825.37	-2.34828	0.148583	-15.8045	2.89699e-56	6.46663e-54
WBGene00013098	Y51H4A.1	Y51H4A.1	19.2158	-2.34752	0.760436	-3.08707	0.00202137	0.00725195
WBGene00077531	F40G9.15	F40G9.15	31.681	-2.34655	0.586295	-4.00233	6.27209e-05	0.000345291
WBGene00009410	F35E2.2	F35E2.2	10.2527	-2.34501	1.01443	-2.31166	0.0207964	0.05233
WBGene00001210	egl-46	K11G9.4	58.2673	-2.34368	0.452247	-5.18229	2.1918e-07	2.01883e-06
WBGene00007366	C06B3.7	C06B3.7	167.6	-2.34023	0.263822	-8.87051	7.28112e-19	2.39673e-17
WBGene00013404	fbxb-101	Y63D3A.3	22.778	-2.33474	0.68342	-3.41627	0.000634857	0.00268172
WBGene00008042	C40H1.7	C40H1.7	41.4854	-2.33271	0.517976	-4.50351	6.68403e-06	4.64889e-05
WBGene00016546	C40A11.3	C40A11.3	31.4237	-2.32908	0.602216	-3.86752	0.000109947	0.000568477
WBGene00008067	C43D7.4	C43D7.4	1.28929	-2.32493	3.06034	-0.759698	0.447435	NA
WBGene00016487	C36C9.4	C36C9.4	1.28929	-2.32493	3.06034	-0.759698	0.447435	NA
WBGene00019855	R03H10.2	R03H10.2	62.6496	-2.31695	0.426416	-5.43354	5.5246e-08	5.67802e-07
WBGene00003623	nhr-25	F11C1.6	125.834	-2.31079	0.305554	-7.56261	3.9505e-14	8.65595e-13
WBGene00010066	F54F7.6	F54F7.6	257.785	-2.30725	0.21622	-10.6709	1.39339e-26	8.32885e-25
WBGene00001898	his-24	M163.3	3756.15	-2.30177	0.0952592	-24.1632	5.42489e-129	5.96154e-126
WBGene00006902	vet-6	F44F1.7	496.506	-2.29853	0.165214	-13.9124	5.32644e-44	8.1821e-42
WBGene00017154	ugt-57	F01E11.1	51.8321	-2.29746	0.457066	-5.02654	4.99414e-07	4.28249e-06
WBGene00010107	F55C9.11	F55C9.11	2.47659	-2.29553	1.98935	-1.15391	0.248536	NA
WBGene00016312	C32D5.4	C32D5.4	2.47659	-2.29553	1.98935	-1.15391	0.248536	NA
WBGene00013508	Y71A12B.11	Y71A12B.11	321.749	-2.29281	0.207066	-11.0728	1.69934e-28	1.11875e-26
WBGene00001434	fkh-2	T14G12.4	38.9603	-2.27565	0.526666	-4.32087	1.55419e-05	9.95655e-05
WBGene00018743	F53B3.5	F53B3.5	468.635	-2.27478	0.173027	-13.147	1.77054e-39	2.16187e-37
WBGene00008519	cyp-13B1	F02C12.5	174.157	-2.26882	0.271104	-8.36883	5.81934e-17	1.60803e-15
WBGene00019563	K09C6.9	K09C6.9	54.6402	-2.25604	0.454734	-4.96124	7.00457e-07	5.84505e-06
WBGene00018215	igcm-1	F39H12.4	106.348	-2.25581	0.320438	-7.03977	1.92559e-12	3.54497e-11
WBGene00006376	syp-2	C24G6.1	709.915	-2.25015	0.146075	-15.4041	1.53551e-53	3.04671e-51
WBGene00004332	rec-1	Y18H1A.7	540.259	-2.24399	0.188668	-11.8939	1.27355e-32	1.07023e-30
WBGene00008851	F15B9.8	F15B9.8	14.2827	-2.23844	0.865247	-2.58706	0.00967998	0.0276853
WBGene00044638	F23A7.8	F23A7.8	2399.43	-2.23555	0.124623	-17.9385	5.89852e-72	1.95968e-69
WBGene00021726	bath-10	Y49F6C.4	95.1994	-2.23434	0.345084	-6.47478	9.49471e-11	1.44607e-09
WBGene00001072	dpy-10	T14B4.7	136.757	-2.23402	0.300054	-7.44538	9.66633e-14	2.0428e-12
WBGene00009186	trcs-1	F27C8.6	6976.3	-2.23184	0.104359	-21.3862	1.79487e-101	1.11485e-98
WBGene00011066	ztf-15	R06C7.9	1254.01	-2.23018	0.131006	-17.0236	5.49156e-65	1.5087e-62
WBGene00305049	Y53C10A.24	Y53C10A.24	4.72229	-2.22777	1.4564	-1.52964	0.126106	NA
WBGene00017133	EEED8.2	EEED8.2	108.984	-2.2201	0.325085	-6.8293	8.53308e-12	1.47049e-10
WBGene00001874	rec-1	T09E8.2	2742.82	-2.21699	0.11883	-18.6568	1.11134e-77	3.96914e-75
WBGene00017303	F09F7.6	F09F7.6	648.224	-2.21258	0.159335	-13.8863	7.66724e-44	1.15299e-41
WBGene00001076	dpy-17	F54D8.1	732.999	-2.21186	0.142349	-15.5383	1.9105e-54	4.01373e-52
WBGene00017296	F09E10.6	F09E10.6	3.53499	-2.21182	1.673	-1.32206	0.186147	NA
WBGene00005718	srv-7	T22B7.5	20.0221	-2.20821	0.715728	-3.08526	0.00203373	0.00729079
WBGene00008220	C50B6.7	C50B6.7	672.076	-2.20543	0.148178	-14.8837	4.20509e-50	7.50924e-48
WBGene00018606	F48E3.6	F48E3.6	118.292	-2.20189	0.306412	-7.18605	6.66907e-13	1.29802e-11
WBGene00003096	lys-7	C02A12.4	708.734	-2.20134	0.162282	-13.5649	6.46439e-42	8.96605e-40
WBGene00022441	Y110A2AL.4	Y110A2AL.4	48.0298	-2.19673	0.472455	-4.64962	3.32552e-06	2.45141e-05
WBGene00206378	C14E2.11	C14E2.11	6.95435	-2.18835	1.19869	-1.82562	0.0679078	0.138689
WBGene00001968	hlh-29	F31A3.4	8.12837	-2.1869	1.12634	-1.94159	0.0521867	0.11196
WBGene00009438	F35G2.5	F35G2.5	2.34732	-2.18181	2.14734	-1.01605	0.309605	NA
WBGene00009001	tyr-3	F21C3.2	2.34768	-2.18103	2.14719	-1.01576	0.309743	NA
WBGene00007351	C05G5.5	C05G5.5	25.442	-2.18026	0.645491	-3.37767	0.000731021	0.00302356
WBGene00001716	grl-7	T02E9.2	1.17366	-2.17967	2.94086	-0.741166	0.458593	NA
WBGene00009487	clec-232	F36G9.11	1.17366	-2.17967	2.94086	-0.741166	0.458593	NA
WBGene00015605	C08E3.13	C08E3.13	1.17366	-2.17967	2.94086	-0.741166	0.458593	NA
WBGene00019369	K03H6.4	K03H6.4	1.17366	-2.17967	2.94086	-0.741166	0.458593	NA
WBGene00050939	C05G5.7	C05G5.7	1.17366	-2.17967	2.94086	-0.741166	0.458593	NA
WBGene00219369	R160.10	R160.10	1.17366	-2.17967	2.94086	-0.741166	0.458593	NA
WBGene00305113	F36H5.18	F36H5.18	1.17366	-2.17967	2.94086	-0.741166	0.458593	NA
WBGene00016088	clec-266	C25B8.4	761.908	-2.17933	0.150044	-14.5246	8.46315e-48	1.43934e-45
WBGene00006149	str-90	F58G4.2	1.17384	-2.17925	2.94071	-0.741062	0.458656	NA
WBGene00013148	Y53F4A.2	Y53F4A.2	1.17384	-2.17925	2.94071	-0.741062	0.458656	NA
WBGene00020122	R160.5	R160.5	1.17384	-2.17925	2.94071	-0.741062	0.458656	NA
WBGene00021786	Y51H7C.8	Y51H7C.8	1.17384	-2.17925	2.94071	-0.741062	0.458656	NA
WBGene00010769	asah-1	K11D2.2	734.099	-2.17054	0.157337	-13.7955	2.71441e-43	4.03938e-41
WBGene00006380	tab-1	F31E8.3	11.5341	-2.17046	0.938934	-2.31162	0.0207987	0.05233
WBGene00006775	unc-39	F56A12.1	46.0351	-2.1693	0.499726	-4.34098	1.41851e-05	9.18621e-05
WBGene00010099	fbxb-117	F55C9.1	9.18658	-2.16807	1.04967	-2.06548	0.0388774	0.0881311
WBGene00016295	fbxc-40	C32B5.1	142.627	-2.16581	0.282858	-7.65689	1.90492e-14	4.29917e-13
WBGene00015819	fbxc-44	C16A11.6	727.095	-2.15981	0.166295	-12.9878	1.43535e-38	1.58957e-36
WBGene00001958	hlh-14	C18A3.8	52.6901	-2.15562	0.466184	-4.62397	3.76467e-06	2.74679e-05
WBGene00005056	sra-30	Y40H7A.6	0.359987	-2.15323	4.96691	-0.433516	0.66464	NA
WBGene00005125	srd-47	F17A2.11	0.359987	-2.15323	4.96691	-0.433516	0.66464	NA
WBGene00005203	srg-46	F32H5.5	0.359987	-2.15323	4.96691	-0.433516	0.66464	NA
WBGene00005340	srh-122	R08H2.5	0.359987	-2.15323	4.96691	-0.433516	0.66464	NA
WBGene00005361	srh-145	F26D2.4	0.359987	-2.15323	4.96691	-0.433516	0.66464	NA
WBGene00005454	srh-248	H05B21.2	0.359987	-2.15323	4.96691	-0.433516	0.66464	NA
WBGene00005519	sri-7	T06E6.4	0.359987	-2.15323	4.96691	-0.433516	0.66464	NA
WBGene00005720	srv-9	F53F1.8	0.359987	-2.15323	4.96691	-0.433516	0.66464	NA
WBGene00005791	srw-44	F14F8.6	0.359987	-2.15323	4.96691	-0.433516	0.66464	NA
WBGene00005848	srw-101	ZK697.13	0.359987	-2.15323	4.96691	-0.433516	0.66464	NA
WBGene00005896	srx-5	Y49C4A.4	0.359987	-2.15323	4.96691	-0.433516	0.66464	NA
WBGene00005934	srx-43	T10C6.3	0.359987	-2.15323	4.96691	-0.433516	0.66464	NA
WBGene00005995	srx-104	F40H7.7	0.359987	-2.15323	4.96691	-0.433516	0.66464	NA
WBGene00006081	str-13	C24B9.8	0.359987	-2.15323	4.96691	-0.433516	0.66464	NA
WBGene00006143	str-84	F59E11.13	0.359987	-2.15323	4.96691	-0.433516	0.66464	NA
WBGene00006150	str-92	F59A1.3	0.359987	-2.15323	4.96691	-0.433516	0.66464	NA
WBGene00006151	str-93	F59A1.14	0.359987	-2.15323	4.96691	-0.433516	0.66464	NA
WBGene00006171	str-120	C13B7.2	0.359987	-2.15323	4.96691	-0.433516	0.66464	NA
WBGene00006206	str-161	T08B6.3	0.359987	-2.15323	4.96691	-0.433516	0.66464	NA
WBGene00006252	str-221	Y46H3D.2	0.359987	-2.15323	4.96691	-0.433516	0.66464	NA
WBGene00007177	oac-1	B0399.2	0.359987	-2.15323	4.96691	-0.433516	0.66464	NA
WBGene00008527	set-8	F02D10.7	0.359987	-2.15323	4.96691	-0.433516	0.66464	NA
WBGene00008556	F07D3.3	F07D3.3	0.359987	-2.15323	4.96691	-0.433516	0.66464	NA
WBGene00008662	F10G8.2	F10G8.2	0.359987	-2.15323	4.96691	-0.433516	0.66464	NA
WBGene00009228	F28G4.3	F28G4.3	0.359987	-2.15323	4.96691	-0.433516	0.66464	NA
WBGene00010088	F55B12.2	F55B12.2	0.359987	-2.15323	4.96691	-0.433516	0.66464	NA
WBGene00010832	M02G9.3	M02G9.3	0.359987	-2.15323	4.96691	-0.433516	0.66464	NA
WBGene00010937	M163.5	M163.5	0.359987	-2.15323	4.96691	-0.433516	0.66464	NA
WBGene00011135	fbxa-147	R08A2.4	0.359987	-2.15323	4.96691	-0.433516	0.66464	NA
WBGene00011519	T06C12.12	T06C12.12	0.359987	-2.15323	4.96691	-0.433516	0.66464	NA
WBGene00012050	nhr-223	T26E4.8	0.359987	-2.15323	4.96691	-0.433516	0.66464	NA
WBGene00012051	T26E4.9	T26E4.9	0.359987	-2.15323	4.96691	-0.433516	0.66464	NA
WBGene00012477	Y18D10A.4	Y18D10A.4	0.359987	-2.15323	4.96691	-0.433516	0.66464	NA
WBGene00013179	clec-100	Y53H1A.3	0.359987	-2.15323	4.96691	-0.433516	0.66464	NA
WBGene00013471	clec-242	Y68A4B.2	0.359987	-2.15323	4.96691	-0.433516	0.66464	NA
WBGene00013564	Y75B8A.34	Y75B8A.34	0.359987	-2.15323	4.96691	-0.433516	0.66464	NA
WBGene00013927	clec-95	ZK39.2	0.359987	-2.15323	4.96691	-0.433516	0.66464	NA
WBGene00013943	ZK218.11	ZK218.11	0.359987	-2.15323	4.96691	-0.433516	0.66464	NA
WBGene00015379	C03B1.9	C03B1.9	0.359987	-2.15323	4.96691	-0.433516	0.66464	NA
WBGene00015421	C04E6.4	C04E6.4	0.359987	-2.15323	4.96691	-0.433516	0.66464	NA
WBGene00015653	srz-78	C09G12.3	0.359987	-2.15323	4.96691	-0.433516	0.66464	NA
WBGene00015892	C17C3.9	C17C3.9	0.359987	-2.15323	4.96691	-0.433516	0.66464	NA
WBGene00016519	srz-56	C39B5.1	0.359987	-2.15323	4.96691	-0.433516	0.66464	NA
WBGene00016776	oac-11	C49D10.8	0.359987	-2.15323	4.96691	-0.433516	0.66464	NA
WBGene00017019	D1014.6	D1014.6	0.359987	-2.15323	4.96691	-0.433516	0.66464	NA
WBGene00017633	F20D6.1	F20D6.1	0.359987	-2.15323	4.96691	-0.433516	0.66464	NA
WBGene00017822	clec-216	F26D11.5	0.359987	-2.15323	4.96691	-0.433516	0.66464	NA
WBGene00017845	srsx-9	F26G5.10	0.359987	-2.15323	4.96691	-0.433516	0.66464	NA
WBGene00017906	F28F9.2	F28F9.2	0.359987	-2.15323	4.96691	-0.433516	0.66464	NA
WBGene00018190	F38H12.5	F38H12.5	0.359987	-2.15323	4.96691	-0.433516	0.66464	NA
WBGene00018284	F41E6.1	F41E6.1	0.359987	-2.15323	4.96691	-0.433516	0.66464	NA
WBGene00018726	F53A9.3	F53A9.3	0.359987	-2.15323	4.96691	-0.433516	0.66464	NA
WBGene00018822	F54D12.9	F54D12.9	0.359987	-2.15323	4.96691	-0.433516	0.66464	NA
WBGene00019281	K01A2.6	K01A2.6	0.359987	-2.15323	4.96691	-0.433516	0.66464	NA
WBGene00019449	K06H6.1	K06H6.1	0.359987	-2.15323	4.96691	-0.433516	0.66464	NA
WBGene00020607	srab-20	T20D4.1	0.359987	-2.15323	4.96691	-0.433516	0.66464	NA
WBGene00021145	clec-129	W10G11.15	0.359987	-2.15323	4.96691	-0.433516	0.66464	NA
WBGene00021569	Y45G12C.6	Y45G12C.6	0.359987	-2.15323	4.96691	-0.433516	0.66464	NA
WBGene00022699	ZK353.3	ZK353.3	0.359987	-2.15323	4.96691	-0.433516	0.66464	NA
WBGene00044192	F46B6.13	F46B6.13	0.359987	-2.15323	4.96691	-0.433516	0.66464	NA
WBGene00044558	F56C3.10	F56C3.10	0.359987	-2.15323	4.96691	-0.433516	0.66464	NA
WBGene00045398	Y71F9AM.8	Y71F9AM.8	0.359987	-2.15323	4.96691	-0.433516	0.66464	NA
WBGene00195168	T13C5.9	T13C5.9	0.359987	-2.15323	4.96691	-0.433516	0.66464	NA
WBGene00195250	C13C4.8	C13C4.8	0.359987	-2.15323	4.96691	-0.433516	0.66464	NA
WBGene00202513	ZK938.10	ZK938.10	0.359987	-2.15323	4.96691	-0.433516	0.66464	NA
WBGene00206363	F56H1.10	F56H1.10	0.359987	-2.15323	4.96691	-0.433516	0.66464	NA
WBGene00206520	ZK897.10	ZK897.10	0.359987	-2.15323	4.96691	-0.433516	0.66464	NA
WBGene00206523	C54E10.10	C54E10.10	0.359987	-2.15323	4.96691	-0.433516	0.66464	NA
WBGene00219449	Y38A10A.11	Y38A10A.11	0.359987	-2.15323	4.96691	-0.433516	0.66464	NA
WBGene00235304	Y116A8C.468	Y116A8C.468	0.359987	-2.15323	4.96691	-0.433516	0.66464	NA
WBGene00235305	Y116A8C.469	Y116A8C.469	0.359987	-2.15323	4.96691	-0.433516	0.66464	NA
WBGene00305114	F43C11.16	F43C11.16	0.359987	-2.15323	4.96691	-0.433516	0.66464	NA
WBGene00012814	Y43F8B.3	Y43F8B.3	20.5766	-2.15183	0.753109	-2.85726	0.00427309	0.0138803
WBGene00008863	F15D4.6	F15D4.6	184.133	-2.14944	0.248046	-8.66548	4.49598e-18	1.37832e-16
WBGene00013214	Y54G11A.3	Y54G11A.3	1659.76	-2.14146	0.11196	-19.1271	1.50307e-81	6.71025e-79
WBGene00019793	M151.1	M151.1	7.88328	-2.13147	1.139	-1.87136	0.0612958	0.127742
WBGene00015860	C16D9.5	C16D9.5	10.0275	-2.13049	1.02274	-2.08313	0.0372396	0.0850252
WBGene00021576	fbxc-51	Y46B2A.1	667.454	-2.12811	0.168812	-12.6064	1.94631e-36	1.94441e-34
WBGene00008596	clec-54	F08H9.8	152.923	-2.12712	0.273686	-7.77212	7.71809e-15	1.80164e-13
WBGene00009361	F33E2.5	F33E2.5	303.932	-2.10684	0.201853	-10.4375	1.67144e-25	9.2551e-24
WBGene00016457	C35E7.5	C35E7.5	2368.75	-2.10673	0.139941	-15.0544	3.22839e-51	5.91293e-49
WBGene00001729	grl-20	C23H5.9	2.23224	-2.10602	2.16426	-0.973088	0.330509	NA
WBGene00008267	C53A5.9	C53A5.9	2.23205	-2.10533	2.06624	-1.01892	0.308241	NA
WBGene00019565	cyp-35A3	K09D9.2	92.2662	-2.10402	0.348077	-6.0447	1.4969e-09	1.94584e-08
WBGene00017755	zip-8	F23F12.9	394.371	-2.0948	0.183154	-11.4373	2.72098e-30	2.03518e-28
WBGene00006544	tbx-7	ZK328.8	10.855	-2.08847	1.00727	-2.07339	0.0381356	0.0867662
WBGene00001820	ham-1	F53B2.6	225.895	-2.08487	0.225588	-9.24192	2.42105e-20	9.05421e-19
WBGene00000422	ced-8	F08F1.5	139.09	-2.08193	0.280305	-7.42738	1.1077e-13	2.33401e-12
WBGene00006200	str-154	Y45G12C.12	3.29008	-2.08133	1.81327	-1.14783	0.251037	NA
WBGene00018915	str-267	F56A4.7	3.29008	-2.08133	1.81327	-1.14783	0.251037	NA
WBGene00007271	C03C10.5	C03C10.5	19.7421	-2.08062	0.715259	-2.90891	0.00362695	0.0120583
WBGene00206416	W04H10.5	W04H10.5	3.29026	-2.08054	1.71743	-1.21143	0.225732	NA
WBGene00018568	F47E1.4	F47E1.4	195.547	-2.07856	0.243112	-8.5498	1.233e-17	3.61698e-16
WBGene00000449	ceh-27	F46F3.1	85.7521	-2.07057	0.354641	-5.83849	5.2677e-09	6.29743e-08
WBGene00021658	Y48G1A.2	Y48G1A.2	653.244	-2.06429	0.153892	-13.4139	5.0149e-41	6.51299e-39
WBGene00019272	H42K12.3	H42K12.3	29.0626	-2.05909	0.608811	-3.38215	0.000719201	0.00298244
WBGene00003377	mls-2	C39E6.4	38.6022	-2.05373	0.532982	-3.85327	0.000116548	0.000599788
WBGene00008862	F15D4.5	F15D4.5	2317.57	-2.05157	0.105308	-19.4817	1.56962e-84	7.23344e-82
WBGene00019312	K02E7.7	K02E7.7	39.8363	-2.05113	0.505763	-4.05551	5.00249e-05	0.000283819
WBGene00015505	C06A5.8	C06A5.8	740.81	-2.05026	0.15212	-13.4779	2.10923e-41	2.79004e-39
WBGene00013087	Y51B9A.5	Y51B9A.5	3.2768	-2.04538	1.77047	-1.15528	0.247977	NA
WBGene00022438	Y110A2AL.1	Y110A2AL.1	7.42186	-2.04307	1.17327	-1.74134	0.0816242	0.160573
WBGene00011383	T02E9.5	T02E9.5	247.557	-2.04016	0.22075	-9.24196	2.42018e-20	9.05421e-19
WBGene00014192	nhr-246	ZK1037.4	5.39322	-2.03835	1.36055	-1.49818	0.134087	0.237075
WBGene00021865	fbxa-66	Y54F10BM.11	5.39341	-2.0382	1.36055	-1.49807	0.134115	0.237094
WBGene00018766	F53G2.1	F53G2.1	38.2409	-2.03748	0.540695	-3.76827	0.000164384	0.000814001
WBGene00013761	Y113G7B.11	Y113G7B.11	22.2387	-2.03222	0.700834	-2.89971	0.00373504	0.0123745
WBGene00235113	ZK105.12	ZK105.12	3.17482	-2.02881	1.74171	-1.16484	0.244085	NA
WBGene00001730	grl-21	ZC168.5	1.05821	-2.02871	3.03351	-0.668768	0.503644	NA
WBGene00007871	C32H11.8	C32H11.8	1.05821	-2.02871	3.03351	-0.668768	0.503644	NA
WBGene00007874	C32H11.11	C32H11.11	1.05821	-2.02871	3.03351	-0.668768	0.503644	NA
WBGene00008732	F13B12.4	F13B12.4	1.05821	-2.02871	3.03351	-0.668768	0.503644	NA
WBGene00012523	srbc-65	Y32B12B.3	1.05821	-2.02871	3.03351	-0.668768	0.503644	NA
WBGene00019549	K09C4.4	K09C4.4	1.05821	-2.02871	3.03351	-0.668768	0.503644	NA
WBGene00044546	T01C4.8	T01C4.8	1.05821	-2.02871	3.03351	-0.668768	0.503644	NA
WBGene00077450	K06B4.15	K06B4.15	1.05821	-2.02871	3.03351	-0.668768	0.503644	NA
WBGene00220258	C50C3.19	C50C3.19	1.05821	-2.02871	3.03351	-0.668768	0.503644	NA
WBGene00303103	W02D3.13	W02D3.13	1.05821	-2.02871	3.03351	-0.668768	0.503644	NA
WBGene00004139	pqn-54	R09B5.5	3.175	-2.02855	1.74168	-1.16471	0.244135	NA
WBGene00010508	K02E2.7	K02E2.7	1.0584	-2.02828	3.03333	-0.668664	0.50371	NA
WBGene00014043	clec-58	ZK666.3	1.0584	-2.02828	3.03333	-0.668664	0.50371	NA
WBGene00014241	ZK1251.3	ZK1251.3	1.0584	-2.02828	3.03333	-0.668664	0.50371	NA
WBGene00015388	C03F11.2	C03F11.2	1.0584	-2.02828	3.03333	-0.668664	0.50371	NA
WBGene00015690	C10G11.10	C10G11.10	1.0584	-2.02828	3.03333	-0.668664	0.50371	NA
WBGene00017815	F26B1.1	F26B1.1	1.0584	-2.02828	3.03333	-0.668664	0.50371	NA
WBGene00019533	K08D10.10	K08D10.10	1.0584	-2.02828	3.03333	-0.668664	0.50371	NA
WBGene00022577	nstp-3	ZC250.3	1.0584	-2.02828	3.03333	-0.668664	0.50371	NA
WBGene00044084	sre-46	Y54G9A.10	1.0584	-2.02828	3.03333	-0.668664	0.50371	NA
WBGene00017188	F07B7.7	F07B7.7	2.11679	-2.02767	2.2074	-0.918581	0.358315	NA
WBGene00206527	T27A8.7	T27A8.7	2.11679	-2.02767	2.2074	-0.918581	0.358315	NA
WBGene00002282	let-4	C44H4.2	119.085	-2.02752	0.307347	-6.59686	4.19966e-11	6.7035e-10
WBGene00001857	hil-6	F59A7.4	13.8462	-2.0239	0.852398	-2.37435	0.0175797	0.0455547
WBGene00000784	cpr-4	F44C4.3	6951.54	-2.02005	0.0926108	-21.8122	1.77686e-105	1.41024e-102
WBGene00022558	fbxb-21	ZC204.8	8.45296	-2.01459	1.08307	-1.86008	0.0628745	0.130423
WBGene00011811	T16H12.1	T16H12.1	84.2358	-2.01404	0.353458	-5.6981	1.21153e-08	1.37365e-07
WBGene00022111	Y71F9AL.6	Y71F9AL.6	36.7821	-2.01284	0.528511	-3.80852	0.000139802	0.000705975
WBGene00003595	ngn-1	Y69A2AR.29	34.577	-2.01274	0.562947	-3.57536	0.000349746	0.00159428
WBGene00008612	fbxa-103	F09C3.4	14.5844	-2.00316	0.909199	-2.20322	0.0275794	0.0663195
WBGene00020973	W03B1.3	W03B1.3	9.3072	-2.00222	1.08226	-1.85003	0.0643089	0.132916
WBGene00017937	F30H5.3	F30H5.3	10.453	-2.00101	1.128	-1.77395	0.0760722	0.15172
WBGene00018442	sdz-18	F45C12.11	24.9373	-2.00049	0.653951	-3.05908	0.00222015	0.0078567
WBGene00001064	dpy-2	T14B4.6	49.9353	-1.99537	0.459924	-4.33848	1.43473e-05	9.27444e-05
WBGene00018242	F40G9.6	F40G9.6	27.2162	-1.9952	0.619841	-3.21889	0.00128687	0.00492684
WBGene00304792	Y71F9AL.25	Y71F9AL.25	62.3031	-1.99488	0.421488	-4.73296	2.21272e-06	1.68412e-05
WBGene00008899	F16H6.9	F16H6.9	3.16117	-1.99102	1.76219	-1.12985	0.258537	NA
WBGene00010474	K01D12.15	K01D12.15	12.4411	-1.98311	0.902398	-2.1976	0.0279774	0.0671063
WBGene00018256	cutl-28	F41A4.1	12.4413	-1.98303	0.892498	-2.22188	0.0262913	0.0637471
WBGene00015134	B0304.2	B0304.2	610.763	-1.97351	0.156869	-12.5806	2.70012e-36	2.67874e-34
WBGene00044227	C07A9.13	C07A9.13	2.10296	-1.97158	2.16823	-0.909303	0.36319	NA
WBGene00045306	ZC250.5	ZC250.5	2.10296	-1.97158	2.16823	-0.909303	0.36319	NA
WBGene00018452	F45D11.5	F45D11.5	30.683	-1.97105	0.591574	-3.33188	0.000862629	0.00349207
WBGene00002042	hus-1	H26D21.1	427.013	-1.97085	0.173971	-11.3286	9.46808e-30	6.76305e-28
WBGene00009089	jmjd-3.2	F23D12.5	184.307	-1.96696	0.260412	-7.55324	4.24547e-14	9.23148e-13
WBGene00017143	EEED8.15	EEED8.15	393.778	-1.96316	0.194025	-10.1181	4.59236e-24	2.33563e-22
WBGene00016052	dod-3	C24B9.9	254.442	-1.95623	0.213236	-9.17403	4.55669e-20	1.67344e-18
WBGene00019368	txt-4	K03H6.2	429.099	-1.95457	0.176488	-11.0748	1.66207e-28	1.10439e-26
WBGene00002051	ifa-3	F52E10.5	34.3255	-1.94898	0.57189	-3.40797	0.00065448	0.00275159
WBGene00017378	F11C7.6	F11C7.6	6.19343	-1.94653	1.30795	-1.48823	0.136691	0.240567
WBGene00021683	Y48G1C.10	Y48G1C.10	732.921	-1.94545	0.147501	-13.1894	1.01048e-39	1.24445e-37
WBGene00020305	T07D3.2	T07D3.2	2.00134	-1.94415	2.28613	-0.850412	0.395096	NA
WBGene00016545	C40A11.2	C40A11.2	43.5224	-1.94119	0.495286	-3.91934	8.87916e-05	0.000470853
WBGene00005003	spp-18	F27C8.4	276.122	-1.94109	0.228849	-8.48196	2.21427e-17	6.37763e-16
WBGene00004335	ref-2	C47C12.3	64.478	-1.94041	0.414154	-4.68524	2.79637e-06	2.09157e-05
WBGene00044202	K10G4.10	K10G4.10	8.09316	-1.93846	1.12048	-1.73003	0.0836244	0.163764
WBGene00010933	M162.7	M162.7	3.04554	-1.93713	1.87178	-1.03491	0.30071	NA
WBGene00020053	R13A5.11	R13A5.11	7.99062	-1.93123	1.14149	-1.69184	0.0906761	0.174889
WBGene00270293	F36H5.17	F36H5.17	19.116	-1.92926	0.718655	-2.68455	0.00726279	0.0217884
WBGene00015898	sre-9	C17E7.3	10.0805	-1.92842	0.988047	-1.95175	0.0509674	0.109888
WBGene00017467	F14F9.4	F14F9.4	120.565	-1.9216	0.318891	-6.02588	1.68194e-09	2.1745e-08
WBGene00015020	B0205.5	B0205.5	3.98849	-1.91759	1.5624	-1.22734	0.219694	NA
WBGene00017182	F02E11.4	F02E11.4	3.98867	-1.91753	1.54144	-1.24399	0.213503	NA
WBGene00020794	T25D1.2	T25D1.2	5.03342	-1.91626	1.39025	-1.37836	0.168092	NA
WBGene00008563	F07H5.13	F07H5.13	154.623	-1.91276	0.267231	-7.15769	8.20501e-13	1.58187e-11
WBGene00044526	T28A11.22	T28A11.22	48.7533	-1.90656	0.467059	-4.08206	4.4639e-05	0.000256419
WBGene00000451	ceh-30	C33D12.7	15.8392	-1.90652	0.790162	-2.41283	0.0158293	0.0416152
WBGene00015270	C01B4.6	C01B4.6	712.279	-1.9055	0.160973	-11.8374	2.5018e-32	2.04233e-30
WBGene00044734	Y19D10A.16	Y19D10A.16	712.279	-1.9055	0.160973	-11.8374	2.5018e-32	2.04233e-30
WBGene00011432	sdz-30	T04D3.2	310.453	-1.89675	0.194933	-9.73029	2.23959e-22	9.81434e-21
WBGene00000561	cnd-1	C34E10.7	26.6179	-1.89573	0.611318	-3.10105	0.00192835	0.00697781
WBGene00020379	T09B4.5	T09B4.5	1555.01	-1.89411	0.129462	-14.6306	1.79121e-48	3.12064e-46
WBGene00016547	C40A11.4	C40A11.4	44.2273	-1.89374	0.484229	-3.91084	9.19752e-05	0.000486471
WBGene00009861	fbxb-8	F49B2.1	58.0515	-1.89343	0.422383	-4.48273	7.36927e-06	5.07361e-05
WBGene00044066	fbxb-66	Y40B1B.3	103.41	-1.89309	0.330507	-5.72783	1.01726e-08	1.16446e-07
WBGene00004011	pha-2	M6.3	6.81733	-1.89202	1.21896	-1.55216	0.120624	0.217966
WBGene00011739	T12G3.4	T12G3.4	757.414	-1.8909	0.154243	-12.2592	1.49983e-34	1.36475e-32
WBGene00011898	T21C9.13	T21C9.13	1865.42	-1.89061	0.118947	-15.8945	6.92021e-57	1.59455e-54
WBGene00015063	B0228.6	B0228.6	111.232	-1.89036	0.308462	-6.12834	8.88029e-10	1.18786e-08
WBGene00015830	fbxb-98	C16C4.6	13.7224	-1.8883	0.848519	-2.22541	0.0260539	0.0632357
WBGene00004118	pqn-29	F10F2.9	1.9877	-1.88756	2.27303	-0.830417	0.406303	NA
WBGene00013800	Y116A8C.23	Y116A8C.23	1.9877	-1.88756	2.27303	-0.830417	0.406303	NA
WBGene00016956	C55C3.6	C55C3.6	1.9877	-1.88756	2.27303	-0.830417	0.406303	NA
WBGene00017553	nep-8	F18A12.4	20.6276	-1.88675	0.69905	-2.69901	0.00695458	0.0210227
WBGene00012873	Y45F10B.9	Y45F10B.9	1.98751	-1.8857	2.16461	-0.871154	0.38367	NA
WBGene00018106	F36H5.8	F36H5.8	18.7286	-1.88318	0.7311	-2.57582	0.0100004	0.0284027
WBGene00014149	fbxb-70	ZK909.5	9.83595	-1.88178	0.998543	-1.88452	0.0594945	0.124734
WBGene00003937	pax-1	K07C11.1	2.93009	-1.87848	1.89699	-0.990241	0.322056	NA
WBGene00005569	sri-57	F22E5.16	2.93009	-1.87848	1.89699	-0.990241	0.322056	NA
WBGene00044287	nspg-3	F21H12.7	5.86037	-1.87844	1.3216	-1.42134	0.155218	0.265185
WBGene00022312	clec-171	Y77E11A.9	9.73396	-1.87658	0.999808	-1.87694	0.0605265	0.126452
WBGene00009427	fbxa-181	F35E12.3	41.9546	-1.87497	0.489574	-3.8298	0.000128249	0.000654577
WBGene00194835	Y17G9B.11	Y17G9B.11	3.87341	-1.87359	1.5886	-1.1794	0.23824	NA
WBGene00010738	K10D3.4	K10D3.4	118.728	-1.87113	0.307725	-6.08053	1.19785e-09	1.56995e-08
WBGene00013846	ZC84.1	ZC84.1	4.81599	-1.87094	1.42845	-1.30977	0.190273	NA
WBGene00000859	cwp-1	C37H5.10	0.24454	-1.87054	4.98365	-0.375336	0.707411	NA
WBGene00001804	gur-3	ZC504.5	0.24454	-1.87054	4.98365	-0.375336	0.707411	NA
WBGene00002091	ins-8	ZK1251.11	0.24454	-1.87054	4.98365	-0.375336	0.707411	NA
WBGene00002096	ins-13	C17C3.18	0.24454	-1.87054	4.98365	-0.375336	0.707411	NA
WBGene00003535	nas-16	K03B8.1	0.24454	-1.87054	4.98365	-0.375336	0.707411	NA
WBGene00003667	nhr-77	T15D6.6	0.24454	-1.87054	4.98365	-0.375336	0.707411	NA
WBGene00004812	skr-6	Y37H2C.2	0.24454	-1.87054	4.98365	-0.375336	0.707411	NA
WBGene00004974	spe-29	F25H8.7	0.24454	-1.87054	4.98365	-0.375336	0.707411	NA
WBGene00005052	sra-26	T19D12.8	0.24454	-1.87054	4.98365	-0.375336	0.707411	NA
WBGene00005053	sra-27	F18C5.1	0.24454	-1.87054	4.98365	-0.375336	0.707411	NA
WBGene00005055	sra-29	F18C5.8	0.24454	-1.87054	4.98365	-0.375336	0.707411	NA
WBGene00005057	sra-31	C56C10.5	0.24454	-1.87054	4.98365	-0.375336	0.707411	NA
WBGene00005118	srd-40	F17A2.12	0.24454	-1.87054	4.98365	-0.375336	0.707411	NA
WBGene00005394	srh-179	ZK228.7	0.24454	-1.87054	4.98365	-0.375336	0.707411	NA
WBGene00005439	srh-231	C03G6.11	0.24454	-1.87054	4.98365	-0.375336	0.707411	NA
WBGene00005440	srh-233	Y113G7A.1	0.24454	-1.87054	4.98365	-0.375336	0.707411	NA
WBGene00005464	srh-258	T06E6.7	0.24454	-1.87054	4.98365	-0.375336	0.707411	NA
WBGene00005471	srh-265	T06E6.9	0.24454	-1.87054	4.98365	-0.375336	0.707411	NA
WBGene00005594	srj-6	F31F4.8	0.24454	-1.87054	4.98365	-0.375336	0.707411	NA
WBGene00005672	sru-9	Y45F10B.11	0.24454	-1.87054	4.98365	-0.375336	0.707411	NA
WBGene00005682	sru-19	T04A11.8	0.24454	-1.87054	4.98365	-0.375336	0.707411	NA
WBGene00005722	srv-11	H25K10.3	0.24454	-1.87054	4.98365	-0.375336	0.707411	NA
WBGene00005766	srw-19	T10H4.8	0.24454	-1.87054	4.98365	-0.375336	0.707411	NA
WBGene00005802	srw-55	T05G11.6	0.24454	-1.87054	4.98365	-0.375336	0.707411	NA
WBGene00005814	srw-67	F18E3.2	0.24454	-1.87054	4.98365	-0.375336	0.707411	NA
WBGene00005820	srw-73	T03E6.6	0.24454	-1.87054	4.98365	-0.375336	0.707411	NA
WBGene00005885	srw-138	C44C3.3	0.24454	-1.87054	4.98365	-0.375336	0.707411	NA
WBGene00005999	srx-108	F40H7.2	0.24454	-1.87054	4.98365	-0.375336	0.707411	NA
WBGene00006002	srx-111	T24E12.4	0.24454	-1.87054	4.98365	-0.375336	0.707411	NA
WBGene00006011	srx-120	F49C5.2	0.24454	-1.87054	4.98365	-0.375336	0.707411	NA
WBGene00006025	srx-134	F09F3.7	0.24454	-1.87054	4.98365	-0.375336	0.707411	NA
WBGene00006101	str-35	T08H10.2	0.24454	-1.87054	4.98365	-0.375336	0.707411	NA
WBGene00006134	str-73	F26D2.1	0.24454	-1.87054	4.98365	-0.375336	0.707411	NA
WBGene00006176	str-125	T05E12.1	0.24454	-1.87054	4.98365	-0.375336	0.707411	NA
WBGene00006239	str-206	W06H8.7	0.24454	-1.87054	4.98365	-0.375336	0.707411	NA
WBGene00006242	str-209	F26G5.5	0.24454	-1.87054	4.98365	-0.375336	0.707411	NA
WBGene00006277	str-250	C06B3.10	0.24454	-1.87054	4.98365	-0.375336	0.707411	NA
WBGene00006278	str-252	C06B3.9	0.24454	-1.87054	4.98365	-0.375336	0.707411	NA
WBGene00006560	tbx-41	T26C11.1	0.24454	-1.87054	4.98365	-0.375336	0.707411	NA
WBGene00006966	xtr-2	F17A2.1	0.24454	-1.87054	4.98365	-0.375336	0.707411	NA
WBGene00007538	C12D8.9	C12D8.9	0.24454	-1.87054	4.98365	-0.375336	0.707411	NA
WBGene00007571	C14A6.7	C14A6.7	0.24454	-1.87054	4.98365	-0.375336	0.707411	NA
WBGene00007572	C14A6.8	C14A6.8	0.24454	-1.87054	4.98365	-0.375336	0.707411	NA
WBGene00007852	C31G12.3	C31G12.3	0.24454	-1.87054	4.98365	-0.375336	0.707411	NA
WBGene00007893	C33B4.5	C33B4.5	0.24454	-1.87054	4.98365	-0.375336	0.707411	NA
WBGene00007995	C37E2.3	C37E2.3	0.24454	-1.87054	4.98365	-0.375336	0.707411	NA
WBGene00008012	fbxa-133	C38D9.4	0.24454	-1.87054	4.98365	-0.375336	0.707411	NA
WBGene00008106	C45B11.5	C45B11.5	0.24454	-1.87054	4.98365	-0.375336	0.707411	NA
WBGene00008187	C49A1.5	C49A1.5	0.24454	-1.87054	4.98365	-0.375336	0.707411	NA
WBGene00008249	srsx-28	C51E3.3	0.24454	-1.87054	4.98365	-0.375336	0.707411	NA
WBGene00008293	glct-5	C54C8.5	0.24454	-1.87054	4.98365	-0.375336	0.707411	NA
WBGene00008294	clec-11	C54C8.7	0.24454	-1.87054	4.98365	-0.375336	0.707411	NA
WBGene00008673	F11A5.5	F11A5.5	0.24454	-1.87054	4.98365	-0.375336	0.707411	NA
WBGene00008676	oac-15	F11A5.8	0.24454	-1.87054	4.98365	-0.375336	0.707411	NA
WBGene00008758	F13E9.9	F13E9.9	0.24454	-1.87054	4.98365	-0.375336	0.707411	NA
WBGene00008982	srsx-2	F20E11.2	0.24454	-1.87054	4.98365	-0.375336	0.707411	NA
WBGene00009150	clec-234	F26D2.12	0.24454	-1.87054	4.98365	-0.375336	0.707411	NA
WBGene00009167	F26F2.2	F26F2.2	0.24454	-1.87054	4.98365	-0.375336	0.707411	NA
WBGene00009765	F46B3.14	F46B3.14	0.24454	-1.87054	4.98365	-0.375336	0.707411	NA
WBGene00009871	F49C12.1	F49C12.1	0.24454	-1.87054	4.98365	-0.375336	0.707411	NA
WBGene00009900	F49E12.7	F49E12.7	0.24454	-1.87054	4.98365	-0.375336	0.707411	NA
WBGene00010170	F56H6.9	F56H6.9	0.24454	-1.87054	4.98365	-0.375336	0.707411	NA
WBGene00010171	oac-35	F56H6.11	0.24454	-1.87054	4.98365	-0.375336	0.707411	NA
WBGene00010343	F59F5.4	F59F5.4	0.24454	-1.87054	4.98365	-0.375336	0.707411	NA
WBGene00010415	irld-39	H25K10.6	0.24454	-1.87054	4.98365	-0.375336	0.707411	NA
WBGene00010429			0.24454	-1.87054	4.98365	-0.375336	0.707411	NA
WBGene00010715	K09C8.2	K09C8.2	0.24454	-1.87054	4.98365	-0.375336	0.707411	NA
WBGene00010857	M04C9.2	M04C9.2	0.24454	-1.87054	4.98365	-0.375336	0.707411	NA
WBGene00010956	M199.8	M199.8	0.24454	-1.87054	4.98365	-0.375336	0.707411	NA
WBGene00011079	R07B1.7	R07B1.7	0.24454	-1.87054	4.98365	-0.375336	0.707411	NA
WBGene00011234	R11A5.6	R11A5.6	0.24454	-1.87054	4.98365	-0.375336	0.707411	NA
WBGene00011277	R53.8	R53.8	0.24454	-1.87054	4.98365	-0.375336	0.707411	NA
WBGene00011472	T05C12.9	T05C12.9	0.24454	-1.87054	4.98365	-0.375336	0.707411	NA
WBGene00011626	T08G5.7	T08G5.7	0.24454	-1.87054	4.98365	-0.375336	0.707411	NA
WBGene00011848	chil-27	T19H5.3	0.24454	-1.87054	4.98365	-0.375336	0.707411	NA
WBGene00011921	T22C1.12	T22C1.12	0.24454	-1.87054	4.98365	-0.375336	0.707411	NA
WBGene00012008	T25B9.2	T25B9.2	0.24454	-1.87054	4.98365	-0.375336	0.707411	NA
WBGene00012249	W04E12.4	W04E12.4	0.24454	-1.87054	4.98365	-0.375336	0.707411	NA
WBGene00012266	W04G5.5	W04G5.5	0.24454	-1.87054	4.98365	-0.375336	0.707411	NA
WBGene00012305	W06D12.6	W06D12.6	0.24454	-1.87054	4.98365	-0.375336	0.707411	NA
WBGene00012711	Y39E4A.1	Y39E4A.1	0.24454	-1.87054	4.98365	-0.375336	0.707411	NA
WBGene00012727	Y39G8B.7	Y39G8B.7	0.24454	-1.87054	4.98365	-0.375336	0.707411	NA
WBGene00013047	Y50E8A.2	Y50E8A.2	0.24454	-1.87054	4.98365	-0.375336	0.707411	NA
WBGene00013102	Y51H4A.6	Y51H4A.6	0.24454	-1.87054	4.98365	-0.375336	0.707411	NA
WBGene00013171	Y53F4B.25	Y53F4B.25	0.24454	-1.87054	4.98365	-0.375336	0.707411	NA
WBGene00013454	fbxa-126	Y67A10A.5	0.24454	-1.87054	4.98365	-0.375336	0.707411	NA
WBGene00013476	Y69E1A.4	Y69E1A.4	0.24454	-1.87054	4.98365	-0.375336	0.707411	NA
WBGene00013565	Y75B8A.37	Y75B8A.37	0.24454	-1.87054	4.98365	-0.375336	0.707411	NA
WBGene00013798	clec-195	Y116A8C.21	0.24454	-1.87054	4.98365	-0.375336	0.707411	NA
WBGene00013907	sre-20	ZC455.7	0.24454	-1.87054	4.98365	-0.375336	0.707411	NA
WBGene00013930	clec-96	ZK39.5	0.24454	-1.87054	4.98365	-0.375336	0.707411	NA
WBGene00013940	nhr-248	ZK218.6	0.24454	-1.87054	4.98365	-0.375336	0.707411	NA
WBGene00014042	ZK666.2	ZK666.2	0.24454	-1.87054	4.98365	-0.375336	0.707411	NA
WBGene00015065	B0228.8	B0228.8	0.24454	-1.87054	4.98365	-0.375336	0.707411	NA
WBGene00015068	srt-68	B0238.3	0.24454	-1.87054	4.98365	-0.375336	0.707411	NA
WBGene00015114	B0281.8	B0281.8	0.24454	-1.87054	4.98365	-0.375336	0.707411	NA
WBGene00015760	C14C6.6	C14C6.6	0.24454	-1.87054	4.98365	-0.375336	0.707411	NA
WBGene00015827	math-13	C16C4.3	0.24454	-1.87054	4.98365	-0.375336	0.707411	NA
WBGene00015959	srbc-10	C18B10.2	0.24454	-1.87054	4.98365	-0.375336	0.707411	NA
WBGene00016164	C27D9.2	C27D9.2	0.24454	-1.87054	4.98365	-0.375336	0.707411	NA
WBGene00016339	C33C12.7	C33C12.7	0.24454	-1.87054	4.98365	-0.375336	0.707411	NA
WBGene00016484	C36C5.15	C36C5.15	0.24454	-1.87054	4.98365	-0.375336	0.707411	NA
WBGene00016548	hpo-7	C40A11.5	0.24454	-1.87054	4.98365	-0.375336	0.707411	NA
WBGene00016668	ilys-1	C45G7.1	0.24454	-1.87054	4.98365	-0.375336	0.707411	NA
WBGene00016685	srbc-16	C45H4.1	0.24454	-1.87054	4.98365	-0.375336	0.707411	NA
WBGene00016687	srbc-17	C45H4.3	0.24454	-1.87054	4.98365	-0.375336	0.707411	NA
WBGene00016834	sre-50	C50E10.11	0.24454	-1.87054	4.98365	-0.375336	0.707411	NA
WBGene00017229	F07G11.2	F07G11.2	0.24454	-1.87054	4.98365	-0.375336	0.707411	NA
WBGene00017528	F16G10.14	F16G10.14	0.24454	-1.87054	4.98365	-0.375336	0.707411	NA
WBGene00018313	F41H8.2	F41H8.2	0.24454	-1.87054	4.98365	-0.375336	0.707411	NA
WBGene00018324	F42A6.2	F42A6.2	0.24454	-1.87054	4.98365	-0.375336	0.707411	NA
WBGene00018463	F45E1.2	F45E1.2	0.24454	-1.87054	4.98365	-0.375336	0.707411	NA
WBGene00018549	F47C12.6	F47C12.6	0.24454	-1.87054	4.98365	-0.375336	0.707411	NA
WBGene00018554	srt-3	F47D2.3	0.24454	-1.87054	4.98365	-0.375336	0.707411	NA
WBGene00018815	F54D12.1	F54D12.1	0.24454	-1.87054	4.98365	-0.375336	0.707411	NA
WBGene00018881	F55E10.1	F55E10.1	0.24454	-1.87054	4.98365	-0.375336	0.707411	NA
WBGene00019422	K05G3.1	K05G3.1	0.24454	-1.87054	4.98365	-0.375336	0.707411	NA
WBGene00019582	K09F5.1	K09F5.1	0.24454	-1.87054	4.98365	-0.375336	0.707411	NA
WBGene00019784	M70.2	M70.2	0.24454	-1.87054	4.98365	-0.375336	0.707411	NA
WBGene00019879	R05D3.5	R05D3.5	0.24454	-1.87054	4.98365	-0.375336	0.707411	NA
WBGene00020232	T05A8.6	T05A8.6	0.24454	-1.87054	4.98365	-0.375336	0.707411	NA
WBGene00020430	irld-49	T11F1.6	0.24454	-1.87054	4.98365	-0.375336	0.707411	NA
WBGene00020645	T21D9.2	T21D9.2	0.24454	-1.87054	4.98365	-0.375336	0.707411	NA
WBGene00021033	srz-32	W05E7.2	0.24454	-1.87054	4.98365	-0.375336	0.707411	NA
WBGene00021091	W08F4.1	W08F4.1	0.24454	-1.87054	4.98365	-0.375336	0.707411	NA
WBGene00021166	srbc-42	Y5H2B.4	0.24454	-1.87054	4.98365	-0.375336	0.707411	NA
WBGene00021593	Y46E12A.3	Y46E12A.3	0.24454	-1.87054	4.98365	-0.375336	0.707411	NA
WBGene00021707	srbc-38	Y49C4A.2	0.24454	-1.87054	4.98365	-0.375336	0.707411	NA
WBGene00021724	Y49F6C.2	Y49F6C.2	0.24454	-1.87054	4.98365	-0.375336	0.707411	NA
WBGene00021801	Y53G8AL.3	Y53G8AL.3	0.24454	-1.87054	4.98365	-0.375336	0.707411	NA
WBGene00021992	thn-6	Y59E9AL.1	0.24454	-1.87054	4.98365	-0.375336	0.707411	NA
WBGene00022421	Y102E9.3	Y102E9.3	0.24454	-1.87054	4.98365	-0.375336	0.707411	NA
WBGene00022541	ZC190.7	ZC190.7	0.24454	-1.87054	4.98365	-0.375336	0.707411	NA
WBGene00022551	ZC196.8	ZC196.8	0.24454	-1.87054	4.98365	-0.375336	0.707411	NA
WBGene00022578	ZC262.1	ZC262.1	0.24454	-1.87054	4.98365	-0.375336	0.707411	NA
WBGene00023410	clpr-2	F47F6.9	0.24454	-1.87054	4.98365	-0.375336	0.707411	NA
WBGene00044222	T16G12.10	T16G12.10	0.24454	-1.87054	4.98365	-0.375336	0.707411	NA
WBGene00044230	C36E8.6	C36E8.6	0.24454	-1.87054	4.98365	-0.375336	0.707411	NA
WBGene00044237	pals-9	C17H1.10	0.24454	-1.87054	4.98365	-0.375336	0.707411	NA
WBGene00044552	Y97E10AR.8	Y97E10AR.8	0.24454	-1.87054	4.98365	-0.375336	0.707411	NA
WBGene00044560	C36C9.6	C36C9.6	0.24454	-1.87054	4.98365	-0.375336	0.707411	NA
WBGene00044610	D2092.10	D2092.10	0.24454	-1.87054	4.98365	-0.375336	0.707411	NA
WBGene00044634	C29E4.14	C29E4.14	0.24454	-1.87054	4.98365	-0.375336	0.707411	NA
WBGene00044687	B0563.9	B0563.9	0.24454	-1.87054	4.98365	-0.375336	0.707411	NA
WBGene00044778	K09C6.10	K09C6.10	0.24454	-1.87054	4.98365	-0.375336	0.707411	NA
WBGene00044803	C02G6.3	C02G6.3	0.24454	-1.87054	4.98365	-0.375336	0.707411	NA
WBGene00045128	Y116A8C.49	Y116A8C.49	0.24454	-1.87054	4.98365	-0.375336	0.707411	NA
WBGene00050929	F58D12.5	F58D12.5	0.24454	-1.87054	4.98365	-0.375336	0.707411	NA
WBGene00050959	F26F2.9	F26F2.9	0.24454	-1.87054	4.98365	-0.375336	0.707411	NA
WBGene00077548	F21C3.7	F21C3.7	0.24454	-1.87054	4.98365	-0.375336	0.707411	NA
WBGene00077688	Y43F8B.19	Y43F8B.19	0.24454	-1.87054	4.98365	-0.375336	0.707411	NA
WBGene00175028	nspe-8	Y38E10A.29	0.24454	-1.87054	4.98365	-0.375336	0.707411	NA
WBGene00189937	Y6G8.15	Y6G8.15	0.24454	-1.87054	4.98365	-0.375336	0.707411	NA
WBGene00189948	F56H9.8	F56H9.8	0.24454	-1.87054	4.98365	-0.375336	0.707411	NA
WBGene00194867	W09C2.10	W09C2.10	0.24454	-1.87054	4.98365	-0.375336	0.707411	NA
WBGene00194888	K10H10.13	K10H10.13	0.24454	-1.87054	4.98365	-0.375336	0.707411	NA
WBGene00194927	Y51H4A.937	Y51H4A.937	0.24454	-1.87054	4.98365	-0.375336	0.707411	NA
WBGene00195145	ZK666.15	ZK666.15	0.24454	-1.87054	4.98365	-0.375336	0.707411	NA
WBGene00219437	C50A2.7	C50A2.7	0.24454	-1.87054	4.98365	-0.375336	0.707411	NA
WBGene00220250	C09B9.85	C09B9.85	0.24454	-1.87054	4.98365	-0.375336	0.707411	NA
WBGene00235335	R02D5.24	R02D5.24	0.24454	-1.87054	4.98365	-0.375336	0.707411	NA
WBGene00235343	Y69A2AR.51	Y69A2AR.51	0.24454	-1.87054	4.98365	-0.375336	0.707411	NA
WBGene00269437	Y47D7A.19	Y47D7A.19	0.24454	-1.87054	4.98365	-0.375336	0.707411	NA
WBGene00304195	M163.22	M163.22	0.24454	-1.87054	4.98365	-0.375336	0.707411	NA
WBGene00304819	R160.13	R160.13	0.24454	-1.87054	4.98365	-0.375336	0.707411	NA
WBGene00304930	Y50E8A.22	Y50E8A.22	0.24454	-1.87054	4.98365	-0.375336	0.707411	NA
WBGene00014199	ZK1053.4	ZK1053.4	697.495	-1.86562	0.166277	-11.22	3.25391e-29	2.28992e-27
WBGene00021463	zeel-1	Y39G10AR.5	124.967	-1.86517	0.298519	-6.24807	4.15552e-10	5.8031e-09
WBGene00008070	C43D7.8	C43D7.8	7.8346	-1.86507	1.12084	-1.66399	0.0961143	0.182765
WBGene00009895	scl-2	F49E11.10	440.269	-1.85782	0.185373	-10.0221	1.21941e-23	5.96591e-22
WBGene00019918	fbxc-36	R07C3.2	182.28	-1.85619	0.272286	-6.81704	9.29353e-12	1.59576e-10
WBGene00005423	srh-213	T22F3.5	1.88571	-1.8549	2.37354	-0.781488	0.434515	NA
WBGene00007401	C07A9.5	C07A9.5	0.942764	-1.85414	3.3882	-0.547234	0.584218	NA
WBGene00008158	nhr-165	C47F8.2	0.942764	-1.85414	3.3882	-0.547234	0.584218	NA
WBGene00010247	F58D5.8	F58D5.8	0.942764	-1.85414	3.3882	-0.547234	0.584218	NA
WBGene00013085	mpz-6	Y51B9A.3	0.942764	-1.85414	3.3882	-0.547234	0.584218	NA
WBGene00015214	srtx-1	B0496.5	0.942764	-1.85414	3.3882	-0.547234	0.584218	NA
WBGene00015645	lips-7	C09E8.2	0.942764	-1.85414	3.3882	-0.547234	0.584218	NA
WBGene00016477	srab-11	C36C5.8	0.942764	-1.85414	3.3882	-0.547234	0.584218	NA
WBGene00018231	F40E3.3	F40E3.3	0.942764	-1.85414	3.3882	-0.547234	0.584218	NA
WBGene00019265	H35N09.1	H35N09.1	0.942764	-1.85414	3.3882	-0.547234	0.584218	NA
WBGene00005616	srj-29	F22B8.1	0.942948	-1.85365	3.38796	-0.547127	0.584291	NA
WBGene00012091	pals-29	T27E7.6	0.942948	-1.85365	3.38796	-0.547127	0.584291	NA
WBGene00012334	W07G1.7	W07G1.7	0.942948	-1.85365	3.38796	-0.547127	0.584291	NA
WBGene00013120	fipr-28	Y51H4A.26	0.942948	-1.85365	3.38796	-0.547127	0.584291	NA
WBGene00014260	ZK1321.1	ZK1321.1	0.942948	-1.85365	3.38796	-0.547127	0.584291	NA
WBGene00018377	hum-10	F43C9.3	0.942948	-1.85365	3.38796	-0.547127	0.584291	NA
WBGene00002124	inx-2	F08G12.10	945.395	-1.85241	0.141548	-13.0868	3.91874e-39	4.51477e-37
WBGene00206380	C42D4.18	C42D4.18	59.63	-1.84955	0.413768	-4.47003	7.82095e-06	5.35106e-05
WBGene00016450	clec-5	C35D10.14	450.065	-1.84695	0.167924	-10.9987	3.87564e-28	2.50531e-26
WBGene00009005	F21C3.6	F21C3.6	4.80253	-1.8463	1.40619	-1.31299	0.189187	NA
WBGene00013418	Y65A5A.1	Y65A5A.1	143.088	-1.84373	0.274057	-6.72753	1.7257e-11	2.8501e-10
WBGene00022418	igcm-4	Y102A11A.8	196.513	-1.84167	0.23678	-7.77799	7.36866e-15	1.72572e-13
WBGene00119204	ZC116.5	ZC116.5	17.4122	-1.84166	0.772069	-2.38535	0.0170627	0.0443642
WBGene00010101	fbxb-57	F55C9.4	30.5578	-1.83364	0.568842	-3.22347	0.00126649	0.00486112
WBGene00020205	arrd-1	T04B8.3	282.84	-1.83093	0.207663	-8.81681	1.17764e-18	3.78915e-17
WBGene00018355	ceh-86	F42G2.6	242.371	-1.829	0.22448	-8.14771	3.70874e-16	9.68613e-15
WBGene00020080	math-37	R52.9	18.8769	-1.82476	0.73564	-2.48051	0.0131194	0.0356795
WBGene00012255	lpr-6	W04G3.1	13.145	-1.82217	0.904895	-2.01368	0.0440428	0.0975628
WBGene00019970	R08F11.7	R08F11.7	21.0276	-1.82005	0.711723	-2.55725	0.0105505	0.0296865
WBGene00077732	szy-4	C30B5.1	3211.35	-1.81979	0.101545	-17.9209	8.09751e-72	2.62912e-69
WBGene00019641	cank-26	K10G6.4	13.2332	-1.81936	0.866599	-2.09942	0.0357796	0.0821912
WBGene00013509	Y71A12B.12	Y71A12B.12	236.611	-1.81877	0.219962	-8.26857	1.35572e-16	3.6543e-15
WBGene00009133	bed-3	F25H8.6	43.7371	-1.81861	0.487703	-3.72893	0.000192294	0.000936304
WBGene00271827	T19H12.15	T19H12.15	19.0534	-1.81842	0.725828	-2.5053	0.0122348	0.0337008
WBGene00009156	clec-196	F26D10.12	225.147	-1.81831	0.224467	-8.10058	5.46966e-16	1.41046e-14
WBGene00010345	F59F5.7	F59F5.7	11.2597	-1.81773	0.945432	-1.92265	0.0545243	0.116068
WBGene00014168	ZK945.6	ZK945.6	2.81465	-1.81722	1.94014	-0.936644	0.348942	NA
WBGene00004236	ptr-22	Y80D3A.7	39.775	-1.81463	0.5014	-3.61914	0.000295586	0.00137325
WBGene00019039	fbxb-18	F58E1.8	32.9239	-1.81455	0.56113	-3.23375	0.00122178	0.00470975
WBGene00019705	fbxb-45	M01D1.10	63.123	-1.8133	0.411346	-4.40821	1.04227e-05	6.94164e-05
WBGene00011499	T05G5.4	T05G5.4	22.7835	-1.81018	0.6766	-2.67541	0.00746375	0.0222836
WBGene00007641	C17E4.1	C17E4.1	4.68708	-1.81007	1.4245	-1.27067	0.203846	NA
WBGene00235351	C32B5.18	C32B5.18	4.68671	-1.80988	1.4553	-1.24365	0.213629	NA
WBGene00022345	fbxa-138	Y82E9BR.12	8.43121	-1.80418	1.06777	-1.68967	0.0910916	0.175477
WBGene00019989	R09F10.8	R09F10.8	1380.81	-1.80136	0.118591	-15.1897	4.13857e-52	7.77942e-50
WBGene00015541	C06E7.4	C06E7.4	128.297	-1.80079	0.290261	-6.20403	5.50369e-10	7.57473e-09
WBGene00021468	epg-2	Y39G10AR.10	2118.62	-1.80011	0.142002	-12.6766	7.96682e-37	8.12957e-35
WBGene00004372	rig-5	C36F7.4	20.5042	-1.7997	0.706501	-2.54735	0.0108546	0.0304262
WBGene00219275	Y39G10AR.32	Y39G10AR.32	404.371	-1.79917	0.1844	-9.75688	1.72384e-22	7.62439e-21
WBGene00005091	srd-13	C39H7.7	1.87188	-1.7973	2.31229	-0.777283	0.436992	NA
WBGene00005882	srw-135	K12D9.11	1.87188	-1.7973	2.31229	-0.777283	0.436992	NA
WBGene00044579	C06E2.9	C06E2.9	1.87188	-1.7973	2.31229	-0.777283	0.436992	NA
WBGene00016852	srt-7	C50H11.4	1.87207	-1.79695	2.19855	-0.817333	0.413738	NA
WBGene00044742	Y55F3BR.10	Y55F3BR.10	123.455	-1.79635	0.291935	-6.15326	7.59067e-10	1.02885e-08
WBGene00007675	C18D4.6	C18D4.6	215.014	-1.79617	0.253348	-7.08973	1.34379e-12	2.52597e-11
WBGene00219288	Y87G2A.25	Y87G2A.25	12.0741	-1.79554	0.948366	-1.8933	0.0583185	0.122665
WBGene00007139	mnp-1	B0285.7	498.689	-1.79521	0.170012	-10.5593	4.59945e-26	2.68195e-24
WBGene00003657	nhr-67	C08F8.8	32.6522	-1.79343	0.551405	-3.25247	0.00114407	0.00445955
WBGene00004987	spp-2	T08A9.12	289.552	-1.79244	0.2268	-7.90317	2.71905e-15	6.65144e-14
WBGene00015818	C16A11.5	C16A11.5	483.86	-1.79056	0.164521	-10.8835	1.38127e-27	8.65474e-26
WBGene00015922	C17H11.2	C17H11.2	386.665	-1.78464	0.178882	-9.97664	1.92879e-23	9.30902e-22
WBGene00015649	C09F5.3	C09F5.3	4.67325	-1.78349	1.42524	-1.25137	0.210801	NA
WBGene00020073	sdz-28	R52.1	259.229	-1.78347	0.21236	-8.39837	4.52731e-17	1.2657e-15
WBGene00012959	Y47H10A.3	Y47H10A.3	16.7193	-1.77925	0.763278	-2.33106	0.0197501	0.0501778
WBGene00008728	sre-36	F13A7.13	2.80137	-1.77394	1.83322	-0.967666	0.333211	NA
WBGene00043059	srab-26	T11A5.7	2.80137	-1.77394	1.83322	-0.967666	0.333211	NA
WBGene00012655	Y39A1A.17	Y39A1A.17	4.57145	-1.77268	1.45198	-1.22087	0.222133	NA
WBGene00219796	C03D6.9	C03D6.9	85.5566	-1.77062	0.355042	-4.98709	6.12968e-07	5.17239e-06
WBGene00044567	C46C11.4	C46C11.4	34.8898	-1.77007	0.544888	-3.2485	0.00116013	0.00450372
WBGene00021092	fbxb-34	W08F4.2	28.4329	-1.76434	0.590051	-2.99015	0.00278844	0.00960591
WBGene00019412	fbxb-49	K05F6.1	44.0943	-1.7639	0.474882	-3.71438	0.000203699	0.00098746
WBGene00016882	C52E2.3	C52E2.3	3.73048	-1.76321	1.6106	-1.09475	0.273625	NA
WBGene00009724	F45D3.4	F45D3.4	1141.97	-1.75986	0.129943	-13.5433	8.68057e-42	1.16991e-39
WBGene00077757	E02H4.7	E02H4.7	86.7157	-1.75828	0.379355	-4.63493	3.57062e-06	2.61723e-05
WBGene00013809	Y116A8C.33	Y116A8C.33	13.5991	-1.75774	0.881074	-1.995	0.0460429	0.101125
WBGene00044314	fbxb-33	M151.8	26.5472	-1.75756	0.606932	-2.89581	0.00378186	0.0125035
WBGene00010257	F58E6.8	F58E6.8	2.69957	-1.75545	1.89792	-0.924932	0.355001	NA
WBGene00015376	C03B1.5	C03B1.5	2.69957	-1.75545	1.89792	-0.924932	0.355001	NA
WBGene00017421	cutl-29	F13B9.6	21.047	-1.75534	0.686639	-2.55642	0.0105755	0.0297463
WBGene00000387	cdc-25.2	F16B4.8	1272.35	-1.75468	0.121931	-14.3908	5.90975e-47	9.93255e-45
WBGene00001377	eya-1	C49A1.4	189.782	-1.75097	0.247117	-7.08559	1.38453e-12	2.59232e-11
WBGene00016069	C24H10.3	C24H10.3	3.62887	-1.74961	1.62438	-1.07709	0.281439	NA
WBGene00044807	T19H5.6	T19H5.6	10.8861	-1.7496	0.945535	-1.85038	0.0642586	0.132831
WBGene00009811	F47B8.10	F47B8.10	8.18649	-1.74764	1.07896	-1.61975	0.105287	0.196079
WBGene00021129	W10D9.1	W10D9.1	8.18667	-1.74754	1.07896	-1.61966	0.105306	0.196089
WBGene00015569	C07D10.5	C07D10.5	473.221	-1.74715	0.173044	-10.0966	5.7205e-24	2.87757e-22
WBGene00018204	F39F10.4	F39F10.4	62.7803	-1.745	0.404345	-4.31561	1.59162e-05	0.000101707
WBGene00019040	fbxb-19	F58E1.9	18.9706	-1.74493	0.738359	-2.36326	0.0181151	0.0467051
WBGene00003968	peb-1	T14F9.4	61.7337	-1.74235	0.412345	-4.22548	2.38435e-05	0.000146444
WBGene00013152	Y53F4B.5	Y53F4B.5	1.85823	-1.74111	2.56025	-0.680055	0.496469	NA
WBGene00219493	C18D4.12	C18D4.12	8.27446	-1.74027	1.12057	-1.55303	0.120417	0.217646
WBGene00010105	fbxb-62	F55C9.8	36.8835	-1.73622	0.546322	-3.17801	0.00148288	0.00556604
WBGene00005222	srg-65	T05C3.8	0.929117	-1.73543	3.43742	-0.504864	0.613654	NA
WBGene00005947	srx-56	C03G6.2	0.929117	-1.73543	3.43742	-0.504864	0.613654	NA
WBGene00008788	F14D7.1	F14D7.1	0.929117	-1.73543	3.43742	-0.504864	0.613654	NA
WBGene00009032	bgnt-1.3	F21H7.10	0.929117	-1.73543	3.43742	-0.504864	0.613654	NA
WBGene00010021	srbc-49	F54B8.7	0.929117	-1.73543	3.43742	-0.504864	0.613654	NA
WBGene00010763	K10H10.7	K10H10.7	0.929117	-1.73543	3.43742	-0.504864	0.613654	NA
WBGene00015593	C08E3.1	C08E3.1	0.929117	-1.73543	3.43742	-0.504864	0.613654	NA
WBGene00017214	F07E5.9	F07E5.9	0.929117	-1.73543	3.43742	-0.504864	0.613654	NA
WBGene00022654	ZK105.3	ZK105.3	0.929117	-1.73543	3.43742	-0.504864	0.613654	NA
WBGene00022723	ZK380.2	ZK380.2	0.929117	-1.73543	3.43742	-0.504864	0.613654	NA
WBGene00044470	C09G12.17	C09G12.17	0.929117	-1.73543	3.43742	-0.504864	0.613654	NA
WBGene00304797	F31B9.7	F31B9.7	0.929117	-1.73543	3.43742	-0.504864	0.613654	NA
WBGene00000748	col-175	C35B8.1	0.929302	-1.73492	3.43718	-0.504752	0.613733	NA
WBGene00005402	srh-187	F10G2.8	0.929302	-1.73492	3.43718	-0.504752	0.613733	NA
WBGene00006207	str-162	E03H12.1	0.929302	-1.73492	3.43718	-0.504752	0.613733	NA
WBGene00010298	F59A1.12	F59A1.12	0.929302	-1.73492	3.43718	-0.504752	0.613733	NA
WBGene00010455	K01B6.4	K01B6.4	0.929302	-1.73492	3.43718	-0.504752	0.613733	NA
WBGene00017543	lgc-5	F17E9.7	0.929302	-1.73492	3.43718	-0.504752	0.613733	NA
WBGene00018552	srt-19	F47D2.1	0.929302	-1.73492	3.43718	-0.504752	0.613733	NA
WBGene00020039	R12E2.14	R12E2.14	0.929302	-1.73492	3.43718	-0.504752	0.613733	NA
WBGene00021085	W08E12.4	W08E12.4	0.929302	-1.73492	3.43718	-0.504752	0.613733	NA
WBGene00021086	W08E12.5	W08E12.5	0.929302	-1.73492	3.43718	-0.504752	0.613733	NA
WBGene00019035	fbxb-26	F58E1.3	51.4458	-1.73275	0.443891	-3.90356	9.47892e-05	0.000498521
WBGene00015268	BE0003N10.3	BE0003N10.3	63.2331	-1.73187	0.398367	-4.34743	1.37745e-05	8.93246e-05
WBGene00021095	mlt-8	W08F4.6	119.759	-1.73005	0.306598	-5.64271	1.6739e-08	1.86095e-07
WBGene00206519	F36H5.13	F36H5.13	40.3821	-1.72996	0.527379	-3.28029	0.001037	0.00410378
WBGene00012066	fbxb-116	T26H2.4	20.5983	-1.72705	0.702391	-2.45882	0.0139395	0.0374745
WBGene00014131	sdz-38	ZK892.7	9.00016	-1.72649	1.03192	-1.67309	0.0943091	0.179904
WBGene00018439	fbxa-184	F45C12.8	33.4919	-1.72382	0.553258	-3.11577	0.00183465	0.00667936
WBGene00002085	ins-2	ZK75.2	22.5323	-1.71975	0.69336	-2.48031	0.0131267	0.0356925
WBGene00194983	T25B2.4	T25B2.4	4.54397	-1.71929	1.49294	-1.15162	0.249479	NA
WBGene00020006	set-15	R11E3.4	264.371	-1.71797	0.211683	-8.11577	4.82724e-16	1.25385e-14
WBGene00011715	T11F9.14	T11F9.14	4.54434	-1.71786	1.46207	-1.17495	0.240014	NA
WBGene00009069	F23A7.4	F23A7.4	2148.59	-1.71419	0.114638	-14.9531	1.48677e-50	2.6886e-48
WBGene00007543	fipr-7	C12D8.16	8.98669	-1.71233	1.03108	-1.66072	0.0967701	0.183886
WBGene00022487	fbxa-21	Y119D3B.9	19.73	-1.71144	0.701443	-2.43989	0.0146917	0.0391285
WBGene00022334	Y82E9BR.1	Y82E9BR.1	129.021	-1.71135	0.287333	-5.95599	2.58498e-09	3.24223e-08
WBGene00013960	cutl-8	ZK265.8	2.68555	-1.71118	1.96369	-0.871411	0.38353	NA
WBGene00044460	Y55F3C.10	Y55F3C.10	2.68574	-1.71055	1.85147	-0.923887	0.355545	NA
WBGene00015121	B0302.4	B0302.4	2.6861	-1.71033	1.96356	-0.871033	0.383736	NA
WBGene00009283	F31B12.4	F31B12.4	2.68592	-1.71028	1.85143	-0.923761	0.355611	NA
WBGene00019927	fbxc-24	R07C3.11	66.5763	-1.7087	0.420156	-4.06683	4.7658e-05	0.000271685
WBGene00019420	fbxb-46	K05F6.9	38.3264	-1.70823	0.516625	-3.30653	0.000944598	0.00377153
WBGene00016271	irld-23	C30G4.6	4.44254	-1.70694	1.45174	-1.17579	0.23968	NA
WBGene00045297	fbxc-43	C16A11.9	117.614	-1.70412	0.299558	-5.68879	1.27942e-08	1.44488e-07
WBGene00016071	C24H12.1	C24H12.1	74.8563	-1.7036	0.368077	-4.62838	3.6854e-06	2.69445e-05
WBGene00001715	grl-6	K10C2.5	1.75662	-1.70244	2.27216	-0.749259	0.453701	NA
WBGene00206498	C29A12.22	C29A12.22	1.75662	-1.70244	2.27216	-0.749259	0.453701	NA
WBGene00009774	F46B6.9	F46B6.9	21.3717	-1.70226	0.682567	-2.49391	0.0126345	0.0346033
WBGene00304812	ZK380.6	ZK380.6	1744.43	-1.70161	0.507761	-3.35121	0.000804589	0.00328504
WBGene00010791	sodh-2	K12G11.4	11.6592	-1.7016	0.926997	-1.83561	0.066416	0.136348
WBGene00008971	F20C5.6	F20C5.6	189.087	-1.70135	0.252915	-6.72698	1.73215e-11	2.85745e-10
WBGene00016049	srt-28	C24B9.4	1.75643	-1.70012	2.39399	-0.710164	0.477602	NA
WBGene00016359	fbxb-88	C33F10.13	74.642	-1.70005	0.396809	-4.28431	1.83309e-05	0.000115363
WBGene00044725	R11G1.7	R11G1.7	65.5651	-1.69947	0.397337	-4.27716	1.89294e-05	0.000118712
WBGene00020138	T01B11.1	T01B11.1	1.7568	-1.69927	2.39379	-0.709868	0.477786	NA
WBGene00021557	Y45G5AM.5	Y45G5AM.5	113.447	-1.69789	0.305404	-5.5595	2.70553e-08	2.91048e-07
WBGene00020938	clec-218	W02D7.2	633.054	-1.69358	0.39606	-4.27607	1.90226e-05	0.000119244
WBGene00004954	spd-3	H34C03.1	416.426	-1.69307	0.181105	-9.34855	8.88596e-21	3.4971e-19
WBGene00009212	atz-1	F28D1.2	584.436	-1.69268	0.161919	-10.4539	1.40673e-25	7.85021e-24
WBGene00044949	Y49A10A.2	Y49A10A.2	218.338	-1.69201	0.235211	-7.19359	6.3108e-13	1.22996e-11
WBGene00016239	C30A5.4	C30A5.4	4.34055	-1.69127	1.55319	-1.0889	0.276198	NA
WBGene00006853	unc-130	C47G2.2	63.6376	-1.68935	0.397562	-4.24926	2.14474e-05	0.000133158
WBGene00043996	fbxb-87	C44B9.6	16.7114	-1.68761	0.762492	-2.21328	0.026878	0.0649313
WBGene00008464	E02H4.6	E02H4.6	356.325	-1.68641	0.197233	-8.55035	1.22721e-17	3.60739e-16
WBGene00021913	cec-8	Y55B1BR.3	504.224	-1.68159	0.182141	-9.23236	2.64745e-20	9.87505e-19
WBGene00044164	Y46G5A.39	Y46G5A.39	7.84051	-1.68089	1.1318	-1.48515	0.137504	0.241681
WBGene00003689	nhr-99	M02H5.1	148.444	-1.68082	0.289815	-5.79962	6.64646e-09	7.82918e-08
WBGene00007244	C01G12.3	C01G12.3	38.6523	-1.67968	0.505387	-3.32356	0.000888764	0.00357659
WBGene00015355	C02F12.5	C02F12.5	143.152	-1.6786	0.271385	-6.18531	6.1979e-10	8.46493e-09
WBGene00016083	C25A8.2	C25A8.2	4.42889	-1.67779	1.46029	-1.14895	0.250577	NA
WBGene00021725	bath-9	Y49F6C.3	138.521	-1.67739	0.282239	-5.94316	2.79572e-09	3.48818e-08
WBGene00017422	F13C5.1	F13C5.1	69.2327	-1.67435	0.380165	-4.40427	1.06141e-05	7.05598e-05
WBGene00012664	Y39B6A.1	Y39B6A.1	9811.37	-1.67137	0.0907651	-18.4143	1.00977e-75	3.51844e-73
WBGene00010691	K08H2.4	K08H2.4	35.0094	-1.66902	0.52817	-3.16001	0.00157765	0.00587242
WBGene00009675	F44A6.3	F44A6.3	2.67246	-1.66817	2.05024	-0.813647	0.415847	NA
WBGene00009653	F43D9.1	F43D9.1	65.387	-1.6666	0.39277	-4.2432	2.20358e-05	0.000136417
WBGene00007999	tag-297	C38C6.6	8.65363	-1.66592	1.0805	-1.54181	0.12312	0.221161
WBGene00008071	fbxb-64	C43D7.9	3.49941	-1.66545	1.64208	-1.01423	0.310473	NA
WBGene00012942	Y47D3B.6	Y47D3B.6	6.99937	-1.66518	1.16514	-1.42916	0.152959	0.262293
WBGene00020694	dhhc-11	T22E7.2	2.67227	-1.66346	1.93373	-0.86023	0.389662	NA
WBGene00010212	fbxa-192	F57G4.8	537.425	-1.66222	0.176624	-9.41106	4.91159e-21	1.98212e-19
WBGene00020833	T26C12.3	T26C12.3	65.0663	-1.66131	0.413925	-4.01354	5.98142e-05	0.000331976
WBGene00017397	F12A10.8	F12A10.8	535.677	-1.66087	0.164149	-10.1181	4.59409e-24	2.33563e-22
WBGene00044419	fbxc-17	C32B5.17	6.06988	-1.65617	1.24217	-1.33328	0.182439	0.300129
WBGene00002125	inx-3	F22F4.2	2069.86	-1.65077	0.105499	-15.6472	3.47062e-55	7.51232e-53
WBGene00004815	skr-9	C52D10.7	385.511	-1.64656	0.189852	-8.67286	4.21405e-18	1.29466e-16
WBGene00015945	C18A3.9	C18A3.9	7.90137	-1.64479	1.18744	-1.38516	0.166004	0.279004
WBGene00019042	fbxc-21	F58E1.11	53.3535	-1.64443	0.439958	-3.73769	0.000185722	0.000907086
WBGene00013815	Y116A8C.44	Y116A8C.44	3.39742	-1.64416	1.84178	-0.892703	0.372016	NA
WBGene00016110	npr-11	C25G6.5	29.4823	-1.64325	0.594436	-2.76438	0.00570302	0.0177618
WBGene00012835	ani-3	Y43F8C.14	1199.4	-1.64264	0.136549	-12.0296	2.48314e-33	2.14994e-31
WBGene00206482	B0416.10	B0416.10	30.8317	-1.63838	0.581176	-2.81907	0.00481627	0.0154043
WBGene00007863	C32C4.3	C32C4.3	4.31363	-1.63729	1.49838	-1.09271	0.274522	NA
WBGene00001249	elt-1	W09C2.1	273.084	-1.63224	0.205762	-7.93268	2.14475e-15	5.25556e-14
WBGene00000747	col-174	F46C8.2	1.74279	-1.63064	2.42482	-0.672476	0.50128	NA
WBGene00020516	T15B7.1	T15B7.1	2982.66	-1.62801	0.105167	-15.4803	4.71309e-54	9.48326e-52
WBGene00016696	srbc-19	C45H4.16	1.74297	-1.62616	2.30203	-0.706402	0.479938	NA
WBGene00194928	ZC513.14	ZC513.14	1.74297	-1.62616	2.30203	-0.706402	0.479938	NA
WBGene00016886	fbxb-96	C52E2.7	30.6873	-1.62509	0.579663	-2.80351	0.00505504	0.0160639
WBGene00008097	ugt-15	C44H9.1	29.1346	-1.62454	0.585398	-2.7751	0.00551846	0.0172925
WBGene00271415	T05A7.13	T05A7.13	14.568	-1.62426	0.822869	-1.9739	0.0483932	0.105459
WBGene00019797	fbxb-31	M151.5	28.9318	-1.62069	0.57966	-2.79594	0.00517494	0.0163664
WBGene00009937	lsl-1	F52F12.4	1401.34	-1.62064	0.126954	-12.7656	2.55278e-37	2.72157e-35
WBGene00016307	fbxc-18	C32B5.14	111.326	-1.61992	0.313093	-5.17394	2.29211e-07	2.10444e-06
WBGene00006058	sst-20	F54C1.9	5.21527	-1.61867	1.59446	-1.01518	0.310018	0.447411
WBGene00020502	T14B4.8	T14B4.8	54.3619	-1.61744	0.449379	-3.59929	0.000319087	0.00146717
WBGene00077756	Y11D7A.19	Y11D7A.19	13.6391	-1.61742	0.871382	-1.85616	0.0634311	0.131406
WBGene00009899	efl-3	F49E12.6	371.524	-1.61619	0.185736	-8.70153	3.27438e-18	1.01251e-16
WBGene00000301	cav-1	T13F2.8	3119.67	-1.61547	0.10353	-15.6038	6.85438e-55	1.46152e-52
WBGene00018472	nep-16	F45E4.7	3.38414	-1.61417	1.643	-0.982449	0.325879	NA
WBGene00021072	W07B8.4	W07B8.4	10.1524	-1.61382	0.966719	-1.66938	0.0950418	0.181131
WBGene00009221	acs-2	F28F8.2	3538.62	-1.6136	0.128356	-12.5713	3.03697e-36	2.97166e-34
WBGene00016637	C44B12.3	C44B12.3	6.76866	-1.61331	1.20428	-1.33965	0.180359	0.297625
WBGene00206414	F31D5.7	F31D5.7	17.1109	-1.61265	0.765914	-2.10552	0.0352457	0.0811999
WBGene00304996	F55A12.18	F55A12.18	12.8994	-1.61133	0.926791	-1.73861	0.0821035	0.161316
WBGene00019931	R07C12.1	R07C12.1	7.68376	-1.61012	1.11422	-1.44507	0.148439	0.256297
WBGene00044459	Y55F3C.9	Y55F3C.9	72.5922	-1.60978	0.38603	-4.17008	3.04488e-05	0.00018231
WBGene00006063	sto-1	F08C6.4	547.512	-1.60859	0.163459	-9.84092	7.50197e-23	3.51387e-21
WBGene00005228	srh-2	C05E4.14	25.3176	-1.60674	0.650889	-2.46853	0.013567	0.0366662
WBGene00015045	cyp-34A10	B0213.16	28.9786	-1.60601	0.600829	-2.67298	0.00751796	0.0224267
WBGene00009728	sdz-19	F45E6.6	5.9406	-1.60519	1.27142	-1.26252	0.206761	0.331068
WBGene00003231	mex-6	AH6.5	6769.74	-1.60465	0.104853	-15.3038	7.2148e-53	1.4094e-50
WBGene00017252	sdz-10	F08D12.9	41.4837	-1.60402	0.490372	-3.27102	0.0010716	0.00422082
WBGene00012899	Y46G5A.7	Y46G5A.7	128.819	-1.60349	0.303545	-5.28255	1.27398e-07	1.23558e-06
WBGene00015651	ceh-53	C09G12.1	8.49761	-1.60135	1.05964	-1.51122	0.130732	0.232322
WBGene00021875	Y54G2A.10	Y54G2A.10	67.5863	-1.60073	0.390638	-4.09772	4.17231e-05	0.000241612
WBGene00020635	ztf-31	T20H4.2	8.30766	-1.60064	1.13423	-1.41121	0.158182	0.269343
WBGene00000262	bra-1	F54B11.6	150.861	-1.60003	0.264104	-6.05833	1.37539e-09	1.79441e-08
WBGene00020461	T12C9.7	T12C9.7	757.934	-1.5975	0.139425	-11.4578	2.14969e-30	1.62489e-28
WBGene00195155	W04A8.9	W04A8.9	14.235	-1.59586	0.823188	-1.93863	0.0525467	0.112563
WBGene00022671	ZK177.3	ZK177.3	6.75464	-1.59449	1.17671	-1.35505	0.175403	0.29109
WBGene00012818	Y43F8B.7	Y43F8B.7	5.11365	-1.59361	1.3902	-1.14632	0.251663	NA
WBGene00303046	C48A7.16	C48A7.16	5.11365	-1.59361	1.3902	-1.14632	0.251663	NA
WBGene00013082	grdn-1	Y51A2D.15	329.984	-1.59233	0.189624	-8.39734	4.567e-17	1.2743e-15
WBGene00008508	F01G10.5	F01G10.5	2.55664	-1.59225	1.91351	-0.832108	0.405348	NA
WBGene00022544	ZC190.10	ZC190.10	1.64136	-1.58846	2.64409	-0.60076	0.548	NA
WBGene00012239	W04A8.4	W04A8.4	366.805	-1.58582	0.186181	-8.51762	1.6286e-17	4.72889e-16
WBGene00011706	T11B7.1	T11B7.1	274.766	-1.58396	0.208346	-7.60253	2.90398e-14	6.45199e-13
WBGene00007716	fbxa-82	C25D7.4	38.4518	-1.5827	0.503673	-3.1423	0.00167623	0.00618777
WBGene00021719	fbxb-104	Y49F6B.7	69.0574	-1.58255	0.395271	-4.0037	6.23589e-05	0.000343695
WBGene00044535	K11D12.13	K11D12.13	1300.44	-1.58109	0.120585	-13.1118	2.81682e-39	3.35343e-37
WBGene00008080	C44B9.3	C44B9.3	715.341	-1.57813	0.142698	-11.0592	1.97825e-28	1.29047e-26
WBGene00015589	lido-4	C08A9.9	41.7074	-1.57778	0.482937	-3.26704	0.00108677	0.00426997
WBGene00013547	Y75B8A.10	Y75B8A.10	3.37087	-1.57765	1.79593	-0.878453	0.379698	NA
WBGene00045411	C25F9.11	C25F9.11	31.1198	-1.575	0.666255	-2.36395	0.0180811	0.0466511
WBGene00009492	F36H1.3	F36H1.3	3.3705	-1.57438	1.66404	-0.946122	0.344087	NA
WBGene00010033	F54B11.10	F54B11.10	2.45503	-1.57334	1.95737	-0.8038	0.421512	NA
WBGene00010466	K01D12.7	K01D12.7	15.835	-1.5719	0.776003	-2.02563	0.0428023	0.0952006
WBGene00011434	T04D3.5	T04D3.5	705.504	-1.56927	0.140779	-11.147	7.40338e-29	5.08484e-27
WBGene00017116	fbxb-78	E04A4.1	22.3724	-1.56852	0.654005	-2.39833	0.0164702	0.0430467
WBGene00004989	spp-4	T08A9.8	577.734	-1.56786	0.174291	-8.99567	2.34798e-19	8.04394e-18
WBGene00019751	M03D4.4	M03D4.4	82.9259	-1.56605	0.348405	-4.49493	6.95924e-06	4.81837e-05
WBGene00195011	ZK180.8	ZK180.8	4.18398	-1.56515	1.53305	-1.02094	0.307281	NA
WBGene00009696	F44F1.4	F44F1.4	118.895	-1.56455	0.301611	-5.18732	2.13343e-07	1.96888e-06
WBGene00016346	fbxa-120	C33E10.2	88.2445	-1.56199	0.37089	-4.21146	2.53731e-05	0.000154972
WBGene00003418	msh-2	H26D21.2	2550.72	-1.56114	0.100493	-15.5349	2.01362e-54	4.16907e-52
WBGene00006545	tbx-8	T07C4.2	55.846	-1.55749	0.431981	-3.60545	0.000311613	0.00143789
WBGene00017254	fbxb-111	F08D12.11	27.3432	-1.55715	0.599703	-2.59654	0.00941669	0.0270841
WBGene00007459	C08F11.12	C08F11.12	721.695	-1.55506	0.145779	-10.6673	1.44823e-26	8.62058e-25
WBGene00020624	T20D4.19	T20D4.19	12.2477	-1.55182	0.896873	-1.73026	0.0835842	0.163708
WBGene00005105	srd-27	T26E4.12	5.81188	-1.55166	1.27811	-1.21403	0.224737	0.352942
WBGene00020433	T11F8.1	T11F8.1	304.408	-1.54986	0.198688	-7.80046	6.16831e-15	1.46137e-13
WBGene00015586	lido-1	C08A9.6	188.881	-1.54862	0.246377	-6.28557	3.26644e-10	4.634e-09
WBGene00269431	T16A1.10	T16A1.10	6.62592	-1.54846	1.22508	-1.26397	0.206241	0.330494
WBGene00206507	Y51A2A.16	Y51A2A.16	4.89604	-1.54752	1.38461	-1.11766	0.263714	NA
WBGene00012922	Y47D3A.1	Y47D3A.1	88.322	-1.54625	0.343861	-4.49671	6.90116e-06	4.78602e-05
WBGene00012257	lpr-4	W04G3.3	4.89567	-1.54574	1.52302	-1.01492	0.310145	NA
WBGene00011642	T09B9.1	T09B9.1	517.637	-1.54441	0.157931	-9.77901	1.38552e-22	6.20489e-21
WBGene00019704	fbxb-40	M01D1.9	49.9522	-1.54354	0.441673	-3.49475	0.000474514	0.00207306
WBGene00006016	srx-125	F32H5.6	11.4203	-1.54315	0.921279	-1.67501	0.0939316	0.179351
WBGene00000463	ceh-43	C28A5.4	228.886	-1.53959	0.219641	-7.00959	2.39021e-12	4.33883e-11
WBGene00013613	Y102A5C.4	Y102A5C.4	7.33705	-1.53843	1.16221	-1.32371	0.185598	0.304101
WBGene00016308	C32B5.15	C32B5.15	18.6558	-1.53811	0.729609	-2.10813	0.0350197	0.0808394
WBGene00018443	btb-7	F45C12.12	126.176	-1.53726	0.296891	-5.17786	2.2444e-07	2.06462e-06
WBGene00008838	F15A4.2	F15A4.2	70.9212	-1.53685	0.379699	-4.04755	5.17571e-05	0.000292023
WBGene00009862	fbxb-67	F49B2.2	93.0196	-1.53655	0.333746	-4.60393	4.14589e-06	3.00042e-05
WBGene00008719	ttr-52	F11F1.7	12.9459	-1.53596	0.874294	-1.7568	0.0789518	0.156241
WBGene00012436	flh-3	Y11D7A.13	746.701	-1.53173	0.13784	-11.1123	1.09248e-28	7.39678e-27
WBGene00007732	spe-44	C25G4.4	334.094	-1.53132	0.191903	-7.97969	1.46705e-15	3.64491e-14
WBGene00009299	F31E9.6	F31E9.6	114.532	-1.5271	0.305172	-5.00408	5.61288e-07	4.77012e-06
WBGene00021458	Y39G10AL.1	Y39G10AL.1	209.402	-1.52309	0.237313	-6.41806	1.38021e-10	2.05821e-09
WBGene00006396	taf-12	Y56A3A.4	816.439	-1.52183	0.134016	-11.3556	6.95957e-30	5.02143e-28
WBGene00020163	T02G5.3	T02G5.3	117.235	-1.52123	0.299102	-5.08601	3.65684e-07	3.22878e-06
WBGene00004287	rac-2	K03D3.10	1.62734	-1.52101	2.44841	-0.621222	0.534453	NA
WBGene00005912	srx-21	F31F4.4	1.62734	-1.52101	2.44841	-0.621222	0.534453	NA
WBGene00012223	W03C9.8	W03C9.8	1.62734	-1.52101	2.44841	-0.621222	0.534453	NA
WBGene00045269	F46G11.6	F46G11.6	1.62734	-1.52101	2.44841	-0.621222	0.534453	NA
WBGene00045481	M153.5	M153.5	1.62734	-1.52101	2.44841	-0.621222	0.534453	NA
WBGene00010423	zmp-5	H36L18.1	2.44156	-1.52063	2.04442	-0.743794	0.457001	NA
WBGene00009343	F32H2.6	F32H2.6	18.7164	-1.52055	0.720277	-2.11107	0.0347666	0.0803813
WBGene00007268	C03A3.3	C03A3.3	3.25487	-1.52027	1.69233	-0.89833	0.36901	NA
WBGene00001965	hlh-26	C17C3.8	1.62771	-1.52014	2.4482	-0.620924	0.53465	NA
WBGene00012832	dmd-3	Y43F8C.10	1.62771	-1.52014	2.4482	-0.620924	0.53465	NA
WBGene00017790	F25E5.9	F25E5.9	1.62771	-1.52014	2.4482	-0.620924	0.53465	NA
WBGene00000427	ced-13	R09F10.9	0.813671	-1.52003	3.35993	-0.4524	0.650981	NA
WBGene00003114	mab-23	C32C4.5	0.813671	-1.52003	3.35993	-0.4524	0.650981	NA
WBGene00005356	srh-139	F57E7.3	0.813671	-1.52003	3.35993	-0.4524	0.650981	NA
WBGene00005687	sru-24	F31F4.13	0.813671	-1.52003	3.35993	-0.4524	0.650981	NA
WBGene00006049	ssp-32	F32B6.7	0.813671	-1.52003	3.35993	-0.4524	0.650981	NA
WBGene00008292	C54C8.4	C54C8.4	0.813671	-1.52003	3.35993	-0.4524	0.650981	NA
WBGene00013194	Y54E2A.9	Y54E2A.9	0.813671	-1.52003	3.35993	-0.4524	0.650981	NA
WBGene00015491	C05E4.12	C05E4.12	0.813671	-1.52003	3.35993	-0.4524	0.650981	NA
WBGene00015630	C09B9.7	C09B9.7	0.813671	-1.52003	3.35993	-0.4524	0.650981	NA
WBGene00020177	T02H6.7	T02H6.7	0.813671	-1.52003	3.35993	-0.4524	0.650981	NA
WBGene00020225	sre-40	T05A7.8	0.813671	-1.52003	3.35993	-0.4524	0.650981	NA
WBGene00021708	srbc-37	Y49C4A.3	0.813671	-1.52003	3.35993	-0.4524	0.650981	NA
WBGene00077563	peel-1	Y39G10AR.25	0.813671	-1.52003	3.35993	-0.4524	0.650981	NA
WBGene00194850	F44F4.15	F44F4.15	0.813671	-1.52003	3.35993	-0.4524	0.650981	NA
WBGene00219455	Y43F8B.29	Y43F8B.29	0.813671	-1.52003	3.35993	-0.4524	0.650981	NA
WBGene00268215	C49F5.13	C49F5.13	0.813671	-1.52003	3.35993	-0.4524	0.650981	NA
WBGene00018135	F37A4.5	F37A4.5	4.88258	-1.51994	1.37455	-1.10577	0.268825	NA
WBGene00005261	srh-38	C31B8.11	0.813855	-1.51954	3.35967	-0.45229	0.65106	NA
WBGene00005383	srh-167	F57G8.3	0.813855	-1.51954	3.35967	-0.45229	0.65106	NA
WBGene00005545	sri-33	Y27F2A.4	0.813855	-1.51954	3.35967	-0.45229	0.65106	NA
WBGene00005996	srx-105	F40H7.8	0.813855	-1.51954	3.35967	-0.45229	0.65106	NA
WBGene00006082	str-14	T08G3.2	0.813855	-1.51954	3.35967	-0.45229	0.65106	NA
WBGene00006102	str-37	C50B6.12	0.813855	-1.51954	3.35967	-0.45229	0.65106	NA
WBGene00008960	F19H6.5	F19H6.5	0.813855	-1.51954	3.35967	-0.45229	0.65106	NA
WBGene00009357	F33C8.2	F33C8.2	0.813855	-1.51954	3.35967	-0.45229	0.65106	NA
WBGene00010968	R01E6.2	R01E6.2	0.813855	-1.51954	3.35967	-0.45229	0.65106	NA
WBGene00011749	ssp-36	T13F2.12	0.813855	-1.51954	3.35967	-0.45229	0.65106	NA
WBGene00013116	Y51H4A.22	Y51H4A.22	0.813855	-1.51954	3.35967	-0.45229	0.65106	NA
WBGene00013747	spe-19	Y113G7A.10	0.813855	-1.51954	3.35967	-0.45229	0.65106	NA
WBGene00015417	C04C3.7	C04C3.7	0.813855	-1.51954	3.35967	-0.45229	0.65106	NA
WBGene00020856	srt-61	T27C10.1	0.813855	-1.51954	3.35967	-0.45229	0.65106	NA
WBGene00021041	clp-10	W05G11.4	0.813855	-1.51954	3.35967	-0.45229	0.65106	NA
WBGene00045295	fbxa-222	Y73B3A.22	0.813855	-1.51954	3.35967	-0.45229	0.65106	NA
WBGene00018091	F36D4.6	F36D4.6	1.62753	-1.51931	2.32106	-0.654574	0.512742	NA
WBGene00303024	H40L08.7	H40L08.7	1.62753	-1.51931	2.32106	-0.654574	0.512742	NA
WBGene00004816	skr-10	Y105C5B.13	403.489	-1.51874	0.172508	-8.80388	1.32171e-18	4.21473e-17
WBGene00021180	Y9C9A.13	Y9C9A.13	16.9871	-1.51751	0.74629	-2.0334	0.0420118	0.0938515
WBGene00012878	Y45F10C.2	Y45F10C.2	722.62	-1.5171	0.150293	-10.0943	5.85581e-24	2.9353e-22
WBGene00008066	fbxb-65	C43D7.2	22.5808	-1.516	0.673069	-2.25237	0.0242986	0.0595421
WBGene00010585	K05C4.9	K05C4.9	134.851	-1.51496	0.281903	-5.37403	7.69953e-08	7.74071e-07
WBGene00004814	skr-8	C52D10.9	501.712	-1.51451	0.161863	-9.35675	8.22257e-21	3.24496e-19
WBGene00001104	dsl-2	W09G12.1	324.071	-1.51269	0.188299	-8.03347	9.47519e-16	2.3958e-14
WBGene00012299	W06D11.1	W06D11.1	276.732	-1.51174	0.204154	-7.40487	1.31276e-13	2.73384e-12
WBGene00011704	sdz-31	T11A5.5	17.7883	-1.51077	0.768971	-1.96466	0.0494536	0.107305
WBGene00001792	gst-44	F13A7.10	25.0987	-1.50958	0.665382	-2.26874	0.0232838	0.0575092
WBGene00013086	arrd-2	Y51B9A.4	183.161	-1.50716	0.241446	-6.2422	4.31447e-10	6.00161e-09
WBGene00012635	Y38H8A.1	Y38H8A.1	8.74825	-1.50689	1.08812	-1.38485	0.166097	0.279095
WBGene00021876	Y54G2A.11	Y54G2A.11	939.487	-1.50684	0.146766	-10.267	9.92738e-25	5.25269e-23
WBGene00021795	Y52E8A.2	Y52E8A.2	483.909	-1.50579	0.16187	-9.30247	1.37215e-20	5.29797e-19
WBGene00008156	C47E12.13	C47E12.13	3.15343	-1.50299	1.76926	-0.849501	0.395602	NA
WBGene00013403	fbxb-100	Y63D3A.2	46.3422	-1.5029	0.470637	-3.19334	0.00140639	0.00531103
WBGene00020175	T02H6.5	T02H6.5	20.1125	-1.50277	0.703023	-2.13759	0.0325504	0.0760698
WBGene00010106	fbxb-61	F55C9.10	19.299	-1.50179	0.707799	-2.12177	0.0338572	0.0786478
WBGene00006388	taf-7.1	F54F7.1	112.962	-1.50062	0.301086	-4.98402	6.22772e-07	5.23964e-06
WBGene00006886	vap-1	F11C7.3	137.175	-1.49812	0.288614	-5.19072	2.09487e-07	1.93704e-06
WBGene00005138	srd-61	C01B4.5	7.20777	-1.49618	1.21516	-1.23126	0.218224	0.344976
WBGene00044099	srd-75	Y19D10A.15	7.20777	-1.49618	1.21516	-1.23126	0.218224	0.344976
WBGene00012592	Y38E10A.14	Y38E10A.14	261.889	-1.49499	0.216285	-6.9121	4.7752e-12	8.41165e-11
WBGene00021051	W05H9.4	W05H9.4	654.937	-1.49444	0.152689	-9.78751	1.27398e-22	5.7595e-21
WBGene00006873	vab-7	M142.4	34.4006	-1.49054	0.534626	-2.78801	0.00530331	0.0167063
WBGene00022311	Y77E11A.8	Y77E11A.8	7.10634	-1.48829	1.16587	-1.27656	0.201759	0.324733
WBGene00007714	C25D7.1	C25D7.1	4.05526	-1.48829	1.56725	-0.94962	0.342305	NA
WBGene00015742	kxd-1	C13F10.2	320.463	-1.48714	0.190314	-7.81413	5.53427e-15	1.31991e-13
WBGene00044281	R04A9.7	R04A9.7	109.509	-1.48714	0.310877	-4.78369	1.72108e-06	1.33627e-05
WBGene00044772	T23E7.6	T23E7.6	26.4672	-1.48643	0.630831	-2.35631	0.0184576	0.0473828
WBGene00022112	Y71F9AL.7	Y71F9AL.7	84.3966	-1.4851	0.352914	-4.2081	2.57527e-05	0.000157156
WBGene00016337	fbxb-38	C33C12.5	30.9409	-1.48386	0.588705	-2.52054	0.0117174	0.0324785
WBGene00010555	K04C1.5	K04C1.5	1236.42	-1.48268	0.122064	-12.1468	5.96871e-34	5.29621e-32
WBGene00022298	Y76B12C.4	Y76B12C.4	33.5599	-1.48259	0.55346	-2.67877	0.00738933	0.0221215
WBGene00007362	cyp-35C1	C06B3.3	266.903	-1.48126	0.208642	-7.09952	1.25193e-12	2.36575e-11
WBGene00010451	K01A11.3	K01A11.3	25.3479	-1.47785	0.612964	-2.411	0.015909	0.0418093
WBGene00022564	ZC204.14	ZC204.14	154.193	-1.47576	0.266278	-5.54216	2.98763e-08	3.19231e-07
WBGene00016891	C53A3.1	C53A3.1	3.95327	-1.47511	1.51704	-0.972364	0.330869	NA
WBGene00018608	F48E3.9	F48E3.9	14.098	-1.47445	0.844633	-1.74567	0.0808682	0.159525
WBGene00001427	fkb-2	Y18D10A.19	4376.21	-1.47365	0.107346	-13.728	6.90295e-43	1.01666e-40
WBGene00018444	fbxb-48	F45C12.13	28.5759	-1.47356	0.587686	-2.50739	0.0121626	0.033537
WBGene00009863	F49B2.3	F49B2.3	8.61842	-1.47321	1.06133	-1.38808	0.165114	0.277799
WBGene00006431	tag-52	C02F12.4	746.799	-1.47259	0.139171	-10.5812	3.64387e-26	2.13346e-24
WBGene00022416	Y102A11A.6	Y102A11A.6	34.1279	-1.4701	0.5706	-2.57642	0.00998301	0.0283646
WBGene00012628	Y38H6C.16	Y38H6C.16	29.7965	-1.4683	0.587041	-2.50119	0.0123776	0.0340182
WBGene00269388	F45C12.17	F45C12.17	24.5073	-1.46588	0.63862	-2.29538	0.0217111	0.054242
WBGene00020795	T25D1.3	T25D1.3	3.13942	-1.46377	1.71297	-0.854525	0.392814	NA
WBGene00015119	B0302.2	B0302.2	3.13979	-1.46335	1.71292	-0.854301	0.392938	NA
WBGene00008886	F16C3.2	F16C3.2	170.794	-1.46178	0.252772	-5.78301	7.33763e-09	8.5993e-08
WBGene00019779	endu-2	M60.2	1273.32	-1.46178	0.120215	-12.1597	5.09424e-34	4.54852e-32
WBGene00016486	fbxa-170	C36C9.3	274.603	-1.45838	0.212389	-6.86654	6.57764e-12	1.14595e-10
WBGene00018423	F44E2.10	F44E2.10	697.025	-1.45785	0.15252	-9.55842	1.1957e-21	4.98009e-20
WBGene00012900	Y46G5A.8	Y46G5A.8	111.037	-1.4562	0.305952	-4.75956	1.9402e-06	1.48939e-05
WBGene00016048	C24B9.3	C24B9.3	3143.34	-1.45498	0.10123	-14.3731	7.63861e-47	1.2689e-44
WBGene00016550	C40A11.7	C40A11.7	18.7224	-1.4537	0.712865	-2.03924	0.0414264	0.0927666
WBGene00021603	clec-204	Y46H3B.2	75.077	-1.45332	0.373745	-3.88852	0.000100855	0.000527
WBGene00000503	cht-1	C04F6.3	1780.6	-1.45234	0.114252	-12.7118	5.08706e-37	5.26622e-35
WBGene00015112	B0281.5	B0281.5	345.562	-1.44731	0.183327	-7.8947	2.91016e-15	7.10676e-14
WBGene00219310	C17E4.19	C17E4.19	2.32575	-1.44467	1.95949	-0.737272	0.460957	NA
WBGene00001734	grl-25	ZK643.8	2.32593	-1.44439	1.95944	-0.737146	0.461034	NA
WBGene00022652	ZK84.5	ZK84.5	2.32593	-1.44439	1.95944	-0.737146	0.461034	NA
WBGene00006216	str-172	Y17G9A.5	4.65168	-1.44435	1.39956	-1.032	0.302072	NA
WBGene00015518	C06E1.1	C06E1.1	248.531	-1.44279	0.217364	-6.63769	3.18647e-11	5.13212e-10
WBGene00013453	fbxa-83	Y67A10A.4	137.389	-1.4413	0.279004	-5.16587	2.39327e-07	2.18831e-06
WBGene00021204	fbxb-77	Y17G9B.7	24.059	-1.44083	0.63291	-2.27651	0.0228152	0.0565964
WBGene00010568	K04G2.10	K04G2.10	334.201	-1.4397	0.193185	-7.45243	9.16379e-14	1.93947e-12
WBGene00017695	fip-1	F22B7.4	3.0378	-1.43954	1.89944	-0.757876	0.448525	NA
WBGene00013146	Y53C12B.7	Y53C12B.7	26.4725	-1.438	0.602258	-2.38768	0.0169552	0.0441448
WBGene00008597	clec-55	F08H9.9	16.979	-1.43675	0.751904	-1.91082	0.0560282	0.118616
WBGene00219315	F07E5.12	F07E5.12	16.9792	-1.43675	0.75057	-1.91421	0.0555937	0.117888
WBGene00006636	tsp-10	T14B4.4	275.687	-1.4361	0.208946	-6.87309	6.28278e-12	1.09995e-10
WBGene00015180	B0416.4	B0416.4	180.539	-1.43498	0.241759	-5.9356	2.92772e-09	3.62752e-08
WBGene00016946	C55B7.10	C55B7.10	6.16358	-1.43444	1.23033	-1.1659	0.243656	0.374166
WBGene00011489	T05F1.2	T05F1.2	5758.18	-1.43363	0.100708	-14.2355	5.51312e-46	8.84949e-44
WBGene00022642	lipl-5	ZK6.7	3181.03	-1.43355	0.104577	-13.7081	9.0757e-43	1.29655e-40
WBGene00019138	bath-21	F59H6.8	51.7242	-1.43273	0.436254	-3.28417	0.00102285	0.00405112
WBGene00016060	mms-19	C24G6.3	1644.38	-1.42996	0.121022	-11.8157	3.23912e-32	2.62921e-30
WBGene00000785	cpr-5	W07B8.5	14927.7	-1.42923	0.0842038	-16.9734	1.29179e-64	3.48199e-62
WBGene00019037	fbxb-17	F58E1.5	77.8504	-1.42744	0.357222	-3.99594	6.44385e-05	0.000353385
WBGene00016695	C45H4.14	C45H4.14	206.254	-1.42703	0.232544	-6.1366	8.43055e-10	1.13836e-08
WBGene00017796	F25G6.1	F25G6.1	183.801	-1.42623	0.256441	-5.56165	2.67229e-08	2.87906e-07
WBGene00003111	mab-20	Y71G12B.20	754.562	-1.42533	0.154844	-9.20492	3.41911e-20	1.26871e-18
WBGene00000430	ceh-5	C16C2.1	13.9281	-1.4246	0.829874	-1.71664	0.0860444	0.167699
WBGene00044367	T05A8.8	T05A8.8	6.96397	-1.42435	1.15249	-1.23589	0.216498	0.342976
WBGene00004986	spp-1	T07C4.4	1237.44	-1.42251	0.133799	-10.6317	2.12263e-26	1.25825e-24
WBGene00023172	Y23H5A.8	Y23H5A.8	10.6996	-1.42115	0.953434	-1.49056	0.136077	0.23991
WBGene00006066	sto-4	Y71H9A.3	335.266	-1.42108	0.199765	-7.11373	1.12944e-12	2.15136e-11
WBGene00000255	bli-5	F45G2.5	8.47623	-1.42082	1.05286	-1.34948	0.177182	0.293339
WBGene00045061	Y57G11B.8	Y57G11B.8	5.34954	-1.42081	1.37411	-1.03398	0.301143	0.437787
WBGene00000478	cfz-2	F27E11.3	141.664	-1.42039	0.270577	-5.24949	1.52518e-07	1.44775e-06
WBGene00000169	aqp-1	F32A5.5	903.731	-1.42019	0.152897	-9.28853	1.56431e-20	5.99134e-19
WBGene00004786	sex-1	F44A6.2	806.478	-1.42009	0.13588	-10.4511	1.44843e-25	8.05146e-24
WBGene00006612	trf-1	F45G2.6	3.12614	-1.41982	1.75582	-0.808637	0.418724	NA
WBGene00018437	btb-8	F45C12.6	131.893	-1.41898	0.287528	-4.93513	8.00992e-07	6.62209e-06
WBGene00020160	igcm-3	T02C5.3	1072.87	-1.41548	0.124561	-11.3637	6.33654e-30	4.61856e-28
WBGene00016189	sprp-4	C28G1.4	139.222	-1.41523	0.282253	-5.01403	5.33014e-07	4.53522e-06
WBGene00012674	bed-1	Y39B6A.12	469.873	-1.41377	0.165112	-8.5625	1.1045e-17	3.2601e-16
WBGene00018747	F53C3.3	F53C3.3	6.14993	-1.41213	1.22827	-1.14969	0.250273	0.381945
WBGene00007785	tofu-1	C27H6.3	1258.67	-1.41122	0.126398	-11.1649	6.05827e-29	4.18108e-27
WBGene00018438	btb-6	F45C12.7	456.483	-1.40887	0.175574	-8.02432	1.02087e-15	2.56764e-14
WBGene00013233	sdz-33	Y56A3A.14	91.8325	-1.40872	0.337476	-4.17427	2.98949e-05	0.000179294
WBGene00010303	cri-3	F59A2.3	3028.99	-1.40855	0.10814	-13.0252	8.79933e-39	9.82087e-37
WBGene00009182	F26H11.4	F26H11.4	152.825	-1.40823	0.268476	-5.24528	1.56043e-07	1.47672e-06
WBGene00005422	srh-212	T22F3.6	1.51208	-1.40602	2.3953	-0.58699	0.557211	NA
WBGene00044979	Y41E3.19	Y41E3.19	1.51208	-1.40602	2.3953	-0.58699	0.557211	NA
WBGene00019043	fbxc-26	F58E1.12	48.1713	-1.40575	0.463387	-3.03363	0.00241627	0.00847087
WBGene00005408	srh-195	R52.7	3.02416	-1.40519	1.72754	-0.813408	0.415984	NA
WBGene00006226	str-182	C12D8.12	3.02416	-1.40519	1.72754	-0.813408	0.415984	NA
WBGene00012172	W01B6.5	W01B6.5	3.02416	-1.40519	1.72754	-0.813408	0.415984	NA
WBGene00019016	F57F4.2	F57F4.2	3.02416	-1.40519	1.72754	-0.813408	0.415984	NA
WBGene00018406	F44A2.7	F44A2.7	3.02397	-1.40487	1.75076	-0.802436	0.422301	NA
WBGene00018684	fbxa-41	F52D2.1	1.51189	-1.40423	2.53147	-0.554708	0.579094	NA
WBGene00021987	fbxa-40	Y59E1A.1	1.51189	-1.40423	2.53147	-0.554708	0.579094	NA
WBGene00044158	Y53C12A.8	Y53C12A.8	1.51189	-1.40423	2.53147	-0.554708	0.579094	NA
WBGene00011537	T06E4.10	T06E4.10	1.51226	-1.40334	2.53124	-0.554411	0.579298	NA
WBGene00013581	Y79H2A.4	Y79H2A.4	1.51226	-1.40334	2.53124	-0.554411	0.579298	NA
WBGene00008170	C48B4.7	C48B4.7	510.129	-1.40292	0.157023	-8.93444	4.09228e-19	1.36594e-17
WBGene00020910	dgtr-1	W01A11.2	998.703	-1.40135	0.125858	-11.1344	8.53405e-29	5.83337e-27
WBGene00001824	hbl-1	F13D11.2	238.091	-1.40125	0.221083	-6.33811	2.32605e-10	3.34641e-09
WBGene00017949	F31D5.6	F31D5.6	16.1108	-1.39959	0.780946	-1.79217	0.0731059	0.147056
WBGene00219313	C17E4.20	C17E4.20	856.884	-1.39851	0.15077	-9.27577	1.76347e-20	6.73609e-19
WBGene00012958	Y47H10A.2	Y47H10A.2	65.4605	-1.39768	0.386803	-3.61341	0.000302195	0.00140077
WBGene00013100	zip-7	Y51H4A.4	118.441	-1.39721	0.305538	-4.57295	4.80906e-06	3.44056e-05
WBGene00004893	sms-2	F53H8.4	312.239	-1.39714	0.196886	-7.09621	1.28222e-12	2.41979e-11
WBGene00016520	C39B5.2	C39B5.2	306.592	-1.39676	0.197448	-7.07408	1.50439e-12	2.80571e-11
WBGene00018761	F53E10.5	F53E10.5	5.33626	-1.39588	1.30917	-1.06623	0.286319	0.422426
WBGene00020528	lgc-54	T15B7.16	63.0333	-1.39511	0.396367	-3.51975	0.00043195	0.00191147
WBGene00044303	hst-3.2	F52B10.2	27.3808	-1.39304	0.600262	-2.32072	0.0203019	0.0513369
WBGene00010310	F59B2.8	F59B2.8	15.9079	-1.39282	0.785196	-1.77385	0.0760883	0.151731
WBGene00219326	F36D3.16	F36D3.16	2.31192	-1.38961	2.15334	-0.645326	0.518716	NA
WBGene00003856	odr-10	C53B7.5	13.6841	-1.38865	0.880015	-1.57798	0.11457	0.209493
WBGene00009025	phf-34	F21G4.4	136.541	-1.38841	0.279728	-4.96342	6.92631e-07	5.78312e-06
WBGene00011189	R10D12.8	R10D12.8	119.019	-1.38703	0.295726	-4.69025	2.7287e-06	2.04846e-05
WBGene00011508	T05H10.3	T05H10.3	7.54656	-1.38662	1.10786	-1.25161	0.210711	0.335999
WBGene00009908	F49H6.5	F49H6.5	9.85866	-1.38611	0.977032	-1.4187	0.155987	0.266304
WBGene00009193	F27E5.3	F27E5.3	2.3121	-1.38416	2.02505	-0.683518	0.49428	NA
WBGene00001433	fkb-8	Y18D10A.25	454.15	-1.38391	0.168304	-8.2227	1.9897e-16	5.30313e-15
WBGene00004155	pqn-73	W01C9.3	12.069	-1.38201	0.885571	-1.56059	0.118621	0.215189
WBGene00006611	tre-5	C23H3.7	99.7546	-1.38113	0.319862	-4.31791	1.57512e-05	0.000100771
WBGene00008915	F17C11.4	F17C11.4	533.276	-1.37482	0.168167	-8.17531	2.95117e-16	7.76435e-15
WBGene00015607	fbxb-13	C08F1.3	53.368	-1.37394	0.434676	-3.16084	0.00157313	0.00585863
WBGene00015271	C01B4.7	C01B4.7	389.787	-1.37348	0.1818	-7.55487	4.1927e-14	9.13062e-13
WBGene00021219	Y19D10A.4	Y19D10A.4	389.787	-1.37348	0.1818	-7.55487	4.1927e-14	9.13062e-13
WBGene00012038	T26E3.5	T26E3.5	32.356	-1.37228	0.546343	-2.51176	0.0120132	0.033189
WBGene00017423	F13C5.2	F13C5.2	935.021	-1.37176	0.140593	-9.75699	1.72184e-22	7.62439e-21
WBGene00002259	lbp-7	T22G5.2	129.984	-1.3689	0.294246	-4.65225	3.2834e-06	2.42662e-05
WBGene00006561	tcl-2	Y38C1AA.4	284.192	-1.36828	0.204919	-6.67718	2.43589e-11	3.98616e-10
WBGene00011977	T24B8.3	T24B8.3	1714.49	-1.36816	0.123559	-11.073	1.69693e-28	1.11875e-26
WBGene00011949	T23F6.1	T23F6.1	9.74359	-1.36709	0.973621	-1.40413	0.16028	0.27191
WBGene00010704	K09A11.1	K09A11.1	203.698	-1.36641	0.228329	-5.98438	2.1721e-09	2.75583e-08
WBGene00010495	K02B12.2	K02B12.2	152.771	-1.36616	0.261934	-5.21567	1.83159e-07	1.71244e-06
WBGene00017594	F19C7.4	F19C7.4	64.991	-1.36583	0.391063	-3.4926	0.000478351	0.00208663
WBGene00015994	C18H7.4	C18H7.4	2.21049	-1.36441	2.02834	-0.672674	0.501154	NA
WBGene00020584	T19D12.10	T19D12.10	2.21049	-1.36441	2.02834	-0.672674	0.501154	NA
WBGene00022181	pho-9	Y71H2AM.16	307.553	-1.36328	0.193407	-7.04878	1.80487e-12	3.34428e-11
WBGene00005008	spr-3	C07A12.5	494.468	-1.36284	0.159679	-8.5349	1.40281e-17	4.08989e-16
WBGene00021154	Y4C6A.4	Y4C6A.4	3.81035	-1.36148	1.68182	-0.809531	0.41821	NA
WBGene00017402	F12E12.1	F12E12.1	408.958	-1.35933	0.179977	-7.5528	4.25998e-14	9.24895e-13
WBGene00010808	sepa-1	M01E5.6	619.649	-1.35918	0.161801	-8.40036	4.45099e-17	1.2468e-15
WBGene00019956	fbxb-75	R08C7.13	98.98	-1.35836	0.319979	-4.24516	2.18439e-05	0.000135385
WBGene00012841	Y43F11A.1	Y43F11A.1	149.434	-1.35792	0.268478	-5.05783	4.24048e-07	3.69387e-06
WBGene00012844	Y43F11A.4	Y43F11A.4	149.434	-1.35792	0.268478	-5.05783	4.24048e-07	3.69387e-06
WBGene00009951	F53A2.3	F53A2.3	146.321	-1.35732	0.268132	-5.06211	4.14633e-07	3.61626e-06
WBGene00001949	hlh-2	M05B5.5	708.777	-1.35697	0.145372	-9.3345	1.01471e-20	3.97154e-19
WBGene00017439	F13H8.6	F13H8.6	9.72957	-1.35304	0.989608	-1.36724	0.171549	0.286002
WBGene00007391	C06H2.7	C06H2.7	552.961	-1.35302	0.156809	-8.62843	6.21991e-18	1.88258e-16
WBGene00012819	Y43F8B.9	Y43F8B.9	134.867	-1.34964	0.289851	-4.65632	3.21917e-06	2.38409e-05
WBGene00017433	F13H6.5	F13H6.5	16.3472	-1.34894	0.756719	-1.78262	0.0746482	0.149485
WBGene00016733	phat-2	C46H11.9	10.4285	-1.34765	0.95583	-1.40992	0.158562	0.269798
WBGene00020170	T02G5.14	T02G5.14	45.1302	-1.34711	0.464743	-2.89861	0.00374823	0.0124095
WBGene00021117	clec-126	W09G10.5	11.7374	-1.34399	0.953817	-1.40906	0.158817	0.270036
WBGene00018937	F56B6.6	F56B6.6	8.21786	-1.34323	1.07652	-1.24775	0.212123	0.33761
WBGene00019034	fbxb-25	F58E1.2	10.3265	-1.34322	0.94983	-1.41417	0.157313	0.268183
WBGene00009202	aptf-4	F28C6.1	220.253	-1.34293	0.237829	-5.6466	1.63654e-08	1.82369e-07
WBGene00015610	C08F1.6	C08F1.6	185.797	-1.34207	0.261921	-5.12394	2.99212e-07	2.6867e-06
WBGene00019977	fpn-1.2	R09B5.4	41.292	-1.33975	0.482531	-2.7765	0.00549474	0.0172333
WBGene00017148	EGAP2.2	EGAP2.2	12.6246	-1.33967	0.86813	-1.54316	0.122791	0.220625
WBGene00012641	epg-6	Y39A1A.1	1935.62	-1.33841	0.115125	-11.6257	3.0494e-31	2.3676e-29
WBGene00021583	clec-72	Y46C8AL.5	67.4167	-1.3371	0.391577	-3.41466	0.000638611	0.00269518
WBGene00022060	dmd-9	Y67D8A.3	147.573	-1.33637	0.263639	-5.06895	4.00023e-07	3.50382e-06
WBGene00008218	nasp-2	C50B6.2	21089.3	-1.33384	0.0828628	-16.097	2.67973e-58	6.71625e-56
WBGene00016948	scrt-1	C55C2.1	5.20735	-1.33371	1.33706	-0.997499	0.318522	0.456639
WBGene00018247	F40G9.12	F40G9.12	9.61449	-1.33334	0.982693	-1.35682	0.174837	0.290298
WBGene00014153	vab-23	ZK930.3	103.547	-1.3305	0.313189	-4.24824	2.15455e-05	0.000133709
WBGene00016130	C26B2.8	C26B2.8	10.3127	-1.32962	0.945886	-1.40569	0.159817	0.271351
WBGene00000858	cwn-2	W01B6.1	79.8975	-1.32794	0.353112	-3.76067	0.000169456	0.000835641
WBGene00019426	cutl-16	K06A1.3	78.983	-1.32509	0.360224	-3.67851	0.000234601	0.00112053
WBGene00021053	gadr-4	W06A11.2	35.8259	-1.32255	0.518317	-2.55163	0.010722	0.0301254
WBGene00021098	fbxb-14	W08F4.9	2.99668	-1.32198	1.96854	-0.671555	0.501867	NA
WBGene00008279	C53C7.3	C53C7.3	1.49825	-1.3216	2.76761	-0.477526	0.632988	NA
WBGene00009501	F37A8.1	F37A8.1	1.49825	-1.3216	2.76761	-0.477526	0.632988	NA
WBGene00044547	C13A2.12	C13A2.12	1.49825	-1.3216	2.76761	-0.477526	0.632988	NA
WBGene00016146	C26F1.1	C26F1.1	36.7161	-1.32113	0.538391	-2.45385	0.0141335	0.0378891
WBGene00011486	T05E12.3	T05E12.3	302.098	-1.3205	0.200924	-6.57212	4.96047e-11	7.83907e-10
WBGene00015549	C06G3.3	C06G3.3	13.9058	-1.31999	0.820173	-1.60941	0.107527	0.199317
WBGene00008784	F14B6.3	F14B6.3	211.398	-1.31999	0.224263	-5.88587	3.95963e-09	4.81834e-08
WBGene00284855	C04C11.25	C04C11.25	24.9037	-1.31715	0.616946	-2.13495	0.032765	0.0765214
WBGene00000440	ceh-17	D1007.1	1.49843	-1.31415	2.60021	-0.505402	0.613276	NA
WBGene00005487	srh-282	T21D12.5	1.49843	-1.31415	2.60021	-0.505402	0.613276	NA
WBGene00007735	C25G4.8	C25G4.8	1.49843	-1.31415	2.60021	-0.505402	0.613276	NA
WBGene00010352	fbxb-76	H02I12.2	1.49843	-1.31415	2.60021	-0.505402	0.613276	NA
WBGene00020673	T22B7.4	T22B7.4	186.197	-1.3124	0.249363	-5.26301	1.41712e-07	1.35862e-06
WBGene00000008	aat-7	F54D12.3	7.20041	-1.3109	1.15273	-1.13722	0.255447	0.387639
WBGene00018189	nhr-181	F38H12.3	103.966	-1.31015	0.311767	-4.20235	2.64161e-05	0.000160793
WBGene00011791	pap-2	T15H9.6	61.9707	-1.30973	0.398352	-3.28787	0.00100949	0.00400267
WBGene00021199	Y17G9B.2	Y17G9B.2	32.6867	-1.30936	0.539092	-2.42882	0.0151481	0.0401422
WBGene00164985	ZK1010.10	ZK1010.10	74.4526	-1.30885	0.369324	-3.54391	0.000394241	0.00177
WBGene00015171	vang-1	B0410.2	419.749	-1.30834	0.176468	-7.41402	1.22523e-13	2.56276e-12
WBGene00004993	spp-8	C28C12.5	907.488	-1.30696	0.149868	-8.72072	2.76429e-18	8.64127e-17
WBGene00011850	T20B3.1	T20B3.1	195.2	-1.30535	0.247363	-5.27708	1.31259e-07	1.26786e-06
WBGene00007239	C01G10.14	C01G10.14	3.69509	-1.30517	1.6126	-0.809356	0.41831	NA
WBGene00019143	H01M10.1	H01M10.1	92.8276	-1.30461	0.336658	-3.87517	0.000106552	0.000552917
WBGene00271788	M01H9.10	M01H9.10	8.08877	-1.30367	1.10595	-1.17878	0.238486	0.36859
WBGene00269389	C08F1.12	C08F1.12	2.19647	-1.30253	2.1465	-0.606814	0.543974	NA
WBGene00009297	sdz-16	F31E9.4	64.4285	-1.30145	0.410227	-3.17251	0.00151125	0.0056577
WBGene00021153	Y4C6A.3	Y4C6A.3	827.485	-1.30045	0.13281	-9.79184	1.22056e-22	5.55317e-21
WBGene00002246	lag-2	Y73C8B.4	27.4664	-1.2995	0.591806	-2.19582	0.0281051	0.0673447
WBGene00012872	Y45F10B.8	Y45F10B.8	2.19666	-1.29935	2.01671	-0.644292	0.519386	NA
WBGene00016578	sdz-5	C41H7.8	80.579	-1.29923	0.36381	-3.57118	0.000355382	0.00161688
WBGene00009513	sfxn-1.2	F37H8.4	2.19684	-1.29906	2.01666	-0.644166	0.519468	NA
WBGene00219421	Y66D12A.30	Y66D12A.30	2.19684	-1.29906	2.01666	-0.644166	0.519468	NA
WBGene00017721	F22F7.3	F22F7.3	5.09172	-1.29728	1.3375	-0.969931	0.332081	NA
WBGene00206462	B0391.14	B0391.14	5.0919	-1.29715	1.33749	-0.96984	0.332126	NA
WBGene00010204	cpr-9	F57F5.1	18624.7	-1.29704	0.0853628	-15.1945	3.8482e-52	7.33005e-50
WBGene00019868	R04B3.3	R04B3.3	18.069	-1.29469	0.720068	-1.79801	0.0721751	0.145686
WBGene00012420	Y7A9D.1	Y7A9D.1	105.211	-1.29311	0.310402	-4.16593	3.10084e-05	0.000185195
WBGene00002983	lgx-1	C54G7.3	23.7571	-1.29292	0.630386	-2.051	0.0402673	0.0906061
WBGene00000453	ceh-32	W05E10.3	267.6	-1.29255	0.203447	-6.35327	2.10783e-10	3.04782e-09
WBGene00009063	F22G12.3	F22G12.3	11.4783	-1.29141	0.904796	-1.42729	0.153496	0.26292
WBGene00011000	R03G8.6	R03G8.6	759.197	-1.29083	0.144961	-8.90467	5.35427e-19	1.77474e-17
WBGene00016783	irg-2	C49G7.5	66.5476	-1.29014	0.408455	-3.15857	0.00158544	0.00589525
WBGene00013966	ztf-9	ZK287.6	309.025	-1.28914	0.191735	-6.72357	1.77329e-11	2.92193e-10
WBGene00018918	F56A4.10	F56A4.10	36.2115	-1.28888	0.525689	-2.45179	0.0142147	0.0380568
WBGene00021223	Y19D10A.8	Y19D10A.8	36.2115	-1.28888	0.525689	-2.45179	0.0142147	0.0380568
WBGene00012317	ztf-6	W06H12.1	876.642	-1.2886	0.134746	-9.56318	1.14196e-21	4.77019e-20
WBGene00000641	col-65	K08C9.4	4.99029	-1.28788	1.3811	-0.932504	0.351076	NA
WBGene00017208	fbxb-35	F07E5.2	56.7676	-1.28725	0.417117	-3.08606	0.00202827	0.00727356
WBGene00235267	Y77E11A.23	Y77E11A.23	56.9592	-1.28666	0.416559	-3.08879	0.00200977	0.00721576
WBGene00020648	T21D12.7	T21D12.7	5.68796	-1.28609	1.31759	-0.976096	0.329017	0.466884
WBGene00010573	K04H4.2	K04H4.2	17.2542	-1.2847	0.753059	-1.70598	0.0880118	0.170718
WBGene00016551	C40A11.8	C40A11.8	110.702	-1.28382	0.300622	-4.27055	1.94992e-05	0.000122112
WBGene00017405	bath-31	F12E12.4	61.2214	-1.28281	0.41143	-3.11792	0.0018213	0.00663922
WBGene00009014	F21D5.9	F21D5.9	13.6618	-1.28244	0.826598	-1.55146	0.12079	0.218128
WBGene00013381	cyp-31A5	Y62E10A.15	1167.64	-1.28183	0.119575	-10.7199	8.21218e-27	4.95018e-25
WBGene00004410	rla-2	Y62E10A.1	9591.62	-1.27921	0.0897908	-14.2465	4.71024e-46	7.64665e-44
WBGene00000174	aqp-6	C32C4.2	12.1632	-1.27918	0.87167	-1.4675	0.14224	0.248143
WBGene00020902	jmjc-1	T28F2.4	283.51	-1.27825	0.244257	-5.23322	1.66579e-07	1.5646e-06
WBGene00012281	W05E10.2	W05E10.2	1.39663	-1.27646	2.63355	-0.484691	0.627896	NA
WBGene00016441	C35D10.3	C35D10.3	1.39663	-1.27646	2.63355	-0.484691	0.627896	NA
WBGene00017294	F09E10.1	F09E10.1	133.437	-1.27589	0.287658	-4.43543	9.18876e-06	6.19201e-05
WBGene00003521	nas-2	F56A4.1	0.698224	-1.27441	3.80544	-0.334892	0.737706	NA
WBGene00005849	srw-102	ZK697.12	0.698224	-1.27441	3.80544	-0.334892	0.737706	NA
WBGene00009313	F32B4.2	F32B4.2	0.698224	-1.27441	3.80544	-0.334892	0.737706	NA
WBGene00009762	F46B3.9	F46B3.9	0.698224	-1.27441	3.80544	-0.334892	0.737706	NA
WBGene00009817	F47B10.6	F47B10.6	0.698224	-1.27441	3.80544	-0.334892	0.737706	NA
WBGene00012023	clec-34	T25E12.8	0.698224	-1.27441	3.80544	-0.334892	0.737706	NA
WBGene00012260	W04G3.7	W04G3.7	0.698224	-1.27441	3.80544	-0.334892	0.737706	NA
WBGene00015564	C07D8.5	C07D8.5	0.698224	-1.27441	3.80544	-0.334892	0.737706	NA
WBGene00018166	nspb-5	F38A5.9	0.698224	-1.27441	3.80544	-0.334892	0.737706	NA
WBGene00020233	T05A8.7	T05A8.7	0.698224	-1.27441	3.80544	-0.334892	0.737706	NA
WBGene00020789	T25B6.3	T25B6.3	0.698224	-1.27441	3.80544	-0.334892	0.737706	NA
WBGene00021023	W04B5.6	W04B5.6	0.698224	-1.27441	3.80544	-0.334892	0.737706	NA
WBGene00021221	Y19D10A.6	Y19D10A.6	0.698224	-1.27441	3.80544	-0.334892	0.737706	NA
WBGene00021390	fbxa-214	Y38A10A.4	0.698224	-1.27441	3.80544	-0.334892	0.737706	NA
WBGene00044058	F17B5.6	F17B5.6	0.698224	-1.27441	3.80544	-0.334892	0.737706	NA
WBGene00044240	C47E12.14	C47E12.14	0.698224	-1.27441	3.80544	-0.334892	0.737706	NA
WBGene00235258	T05C7.5	T05C7.5	0.698224	-1.27441	3.80544	-0.334892	0.737706	NA
WBGene00000406	cdk-4	F18H3.5	210.446	-1.27399	0.225935	-5.63873	1.71306e-08	1.90154e-07
WBGene00005976	srx-85	F38B7.4	0.698408	-1.27387	3.80507	-0.334783	0.737789	NA
WBGene00006020	srx-129	F55B12.9	0.698408	-1.27387	3.80507	-0.334783	0.737789	NA
WBGene00011027	R05D7.2	R05D7.2	0.698408	-1.27387	3.80507	-0.334783	0.737789	NA
WBGene00011594	T07G12.3	T07G12.3	0.698408	-1.27387	3.80507	-0.334783	0.737789	NA
WBGene00015372	C03B1.1	C03B1.1	0.698408	-1.27387	3.80507	-0.334783	0.737789	NA
WBGene00015489	C05E4.7	C05E4.7	0.698408	-1.27387	3.80507	-0.334783	0.737789	NA
WBGene00017424	F13C5.3	F13C5.3	0.698408	-1.27387	3.80507	-0.334783	0.737789	NA
WBGene00021706	srbc-39	Y49C4A.1	0.698408	-1.27387	3.80507	-0.334783	0.737789	NA
WBGene00045242	C05B5.11	C05B5.11	0.698408	-1.27387	3.80507	-0.334783	0.737789	NA
WBGene00304814	F07G6.12	F07G6.12	0.698408	-1.27387	3.80507	-0.334783	0.737789	NA
WBGene00007573	C14B1.2	C14B1.2	1727.96	-1.27332	0.111752	-11.3942	4.4695e-30	3.2913e-28
WBGene00018920	F56A4.12	F56A4.12	139.768	-1.27254	0.278457	-4.56996	4.87825e-06	3.48105e-05
WBGene00017592	F19C7.2	F19C7.2	148.846	-1.27239	0.263963	-4.82036	1.43301e-06	1.12856e-05
WBGene00019700	btb-11	M01D1.3	166.116	-1.27191	0.266461	-4.77333	1.81201e-06	1.39926e-05
WBGene00010981	blos-8	R03A10.1	86.7625	-1.27172	0.347268	-3.66207	0.000250189	0.00118587
WBGene00021537	Y42H9AR.2	Y42H9AR.2	6.4747	-1.27133	1.19426	-1.06454	0.287085	0.423206
WBGene00010929	srt-45	M162.3	1.39645	-1.27061	2.80974	-0.452216	0.651113	NA
WBGene00011542	fbxa-104	T06E6.13	17.9259	-1.26856	0.728383	-1.74162	0.0815755	0.1605
WBGene00009226	cyp-37B1	F28G4.1	7.76954	-1.26713	1.10057	-1.15133	0.249595	0.381034
WBGene00018248	F40G9.14	F40G9.14	7.07131	-1.2662	1.14368	-1.10713	0.268239	0.401768
WBGene00021542	Y43B11AL.1	Y43B11AL.1	97.6768	-1.26526	0.318771	-3.96919	7.21186e-05	0.000391893
WBGene00021919	cutl-25	Y55D5A.6	57.5463	-1.26356	0.412015	-3.06679	0.00216374	0.0076817
WBGene00000145	apc-11	F35G12.9	781.723	-1.26317	0.13984	-9.03295	1.67097e-19	5.86524e-18
WBGene00007342	C05D12.5	C05D12.5	49.8651	-1.26131	0.440985	-2.86021	0.00423362	0.0137677
WBGene00007282	clec-223	C03E10.5	1056.97	-1.26024	0.127677	-9.87053	5.5868e-23	2.64281e-21
WBGene00017407	F12E12.6	F12E12.6	14.929	-1.26022	0.787334	-1.60062	0.109461	0.202115
WBGene00001854	hil-3	F22F1.1	815.24	-1.25992	0.1354	-9.30516	1.33795e-20	5.17995e-19
WBGene00000496	chs-1	T25G3.2	9610.32	-1.25816	0.0989633	-12.7134	4.98132e-37	5.19439e-35
WBGene00009984	F53F1.6	F53F1.6	172.521	-1.25808	0.281329	-4.47192	7.75189e-06	5.30635e-05
WBGene00021226	Y19D10A.11	Y19D10A.11	140.186	-1.25781	0.278268	-4.52014	6.17977e-06	4.32554e-05
WBGene00021977	Y58A7A.3	Y58A7A.3	815.492	-1.25593	0.150079	-8.36847	5.83733e-17	1.60989e-15
WBGene00010102	F55C9.5	F55C9.5	10.5484	-1.25522	1.00472	-1.24932	0.211547	0.336957
WBGene00017593	F19C7.3	F19C7.3	38.2992	-1.25458	0.498777	-2.51531	0.0118929	0.0328951
WBGene00018489	F46E10.2	F46E10.2	166.191	-1.254	0.261367	-4.79783	1.6039e-06	1.25209e-05
WBGene00007450	C08F11.1	C08F11.1	31.3293	-1.25389	0.560195	-2.23831	0.0252009	0.0615213
WBGene00007365	C06B3.6	C06B3.6	2016.21	-1.25233	0.121852	-10.2774	8.90562e-25	4.74723e-23
WBGene00001976	hmg-11	T05A7.4	621.016	-1.25159	0.149234	-8.38674	4.99799e-17	1.38913e-15
WBGene00012912	Y46G5A.22	Y46G5A.22	3.57964	-1.25151	1.60058	-0.781908	0.434268	NA
WBGene00010898	nphp-1	M28.7	12.6302	-1.2494	0.874106	-1.42934	0.152906	0.262266
WBGene00009743	sptf-1	F45H11.1	122.597	-1.24781	0.290384	-4.29712	1.73034e-05	0.000109622
WBGene00022586	ZC308.4	ZC308.4	1810.11	-1.24767	0.107137	-11.6456	2.41524e-31	1.9063e-29
WBGene00019591	fbxc-25	K09F6.8	88.6938	-1.24711	0.348993	-3.57346	0.000352294	0.00160436
WBGene00004096	pqm-1	F40F8.7	644.235	-1.2471	0.144305	-8.64212	5.51772e-18	1.67715e-16
WBGene00009079	F23B12.1	F23B12.1	2.88123	-1.24706	1.85263	-0.673131	0.500864	NA
WBGene00012278	W05B10.3	W05B10.3	2.88123	-1.24706	1.85263	-0.673131	0.500864	NA
WBGene00015611	C08F1.8	C08F1.8	2.88123	-1.24706	1.85263	-0.673131	0.500864	NA
WBGene00006331	sup-26	R10E4.2	2446.12	-1.24638	0.11759	-10.5993	3.00158e-26	1.76463e-24
WBGene00013166	Y53F4B.20	Y53F4B.20	11.2335	-1.24603	0.918018	-1.3573	0.174685	0.290113
WBGene00194677	D1054.19	D1054.19	7.05748	-1.24598	1.13822	-1.09468	0.273656	0.408213
WBGene00015776	dct-1	C14F5.1	414.99	-1.24598	0.181895	-6.85001	7.38428e-12	1.27869e-10
WBGene00006557	tbx-38	C24H11.3	27.3417	-1.2459	0.608512	-2.04745	0.0406137	0.0912276
WBGene00003983	pes-10	Y46G5A.27	144.161	-1.24576	0.281091	-4.43187	9.34196e-06	6.28043e-05
WBGene00019952	fbxb-74	R08C7.9	44.9357	-1.24542	0.470456	-2.64726	0.00811463	0.0238923
WBGene00235352	ZK250.13	ZK250.13	46.7131	-1.24528	0.464515	-2.68082	0.00734416	0.0219909
WBGene00006870	vab-3	F14F3.1	118.977	-1.24432	0.292092	-4.26003	2.04403e-05	0.000127571
WBGene00002601	let-381	F26B1.7	23.763	-1.24405	0.660137	-1.88453	0.059493	0.124734
WBGene00086551	D2005.7	D2005.7	698.181	-1.24342	0.1411	-8.81233	1.2257e-18	3.92608e-17
WBGene00044693	fbxb-92	F12E12.9	32.3936	-1.24151	0.540534	-2.29681	0.0216294	0.0540773
WBGene00017571	jmjd-3.1	F18E9.5	306.188	-1.24092	0.202477	-6.12871	8.8594e-10	1.18618e-08
WBGene00015178	B0416.2	B0416.2	12.0207	-1.23977	0.885834	-1.39955	0.161647	0.273386
WBGene00022291	Y75D11A.2	Y75D11A.2	112.041	-1.23818	0.30491	-4.06082	4.89011e-05	0.000278216
WBGene00044436	Y47G6A.31	Y47G6A.31	99.6407	-1.23815	0.316928	-3.90672	9.35591e-05	0.000493205
WBGene00008086	C44C10.5	C44C10.5	42.8133	-1.23766	0.471087	-2.62725	0.0086078	0.025132
WBGene00016453	vet-2	C35E7.1	770.517	-1.23608	0.147544	-8.37774	5.39556e-17	1.49672e-15
WBGene00011820	T18D3.1	T18D3.1	535.048	-1.23405	0.153832	-8.02205	1.03997e-15	2.61107e-14
WBGene00013387	Y62F5A.9	Y62F5A.9	18.9634	-1.23221	0.721612	-1.70758	0.0877145	0.170229
WBGene00017028	dex-1	D1044.2	172.657	-1.231	0.249947	-4.92505	8.4338e-07	6.93796e-06
WBGene00021054	fbxb-118	W06A11.3	25.1184	-1.23093	0.614553	-2.00297	0.0451803	0.0996058
WBGene00012490	Y19D2B.2	Y19D2B.2	24.7115	-1.23083	0.644372	-1.91013	0.0561169	0.118768
WBGene00013873	cest-2.3	ZC376.1	26.4134	-1.23058	0.618652	-1.98913	0.0466872	0.102328
WBGene00015646	mlt-10	C09E8.3	174.826	-1.23052	0.245191	-5.0186	5.20497e-07	4.4446e-06
WBGene00008663	eak-6	F10G8.4	2.77962	-1.23012	1.78143	-0.69052	0.489867	NA
WBGene00018829	F54E7.6	F54E7.6	2.7798	-1.22948	1.80515	-0.681092	0.495813	NA
WBGene00007890	C33A12.19	C33A12.19	86.7537	-1.22894	0.347741	-3.53408	0.000409205	0.00182913
WBGene00015529	C06E2.5	C06E2.5	206.629	-1.22836	0.228757	-5.3697	7.88662e-08	7.901e-07
WBGene00018456	fbxc-39	F45D11.10	62.6364	-1.22771	0.4067	-3.01872	0.00253844	0.00882769
WBGene00019938	R07E4.5	R07E4.5	629.286	-1.22541	0.150438	-8.14563	3.77303e-16	9.83603e-15
WBGene00194682	F40D4.17	F40D4.17	110.432	-1.22509	0.301449	-4.064	4.82382e-05	0.000274882
WBGene00017843	F26G5.1	F26G5.1	861.966	-1.22477	0.144255	-8.4903	2.06103e-17	5.94825e-16
WBGene00194651	C33D9.13	C33D9.13	162.762	-1.22446	0.271841	-4.50431	6.65898e-06	4.63372e-05
WBGene00008463	E02H4.5	E02H4.5	4.26459	-1.22415	1.5248	-0.802825	0.422076	NA
WBGene00017253	sdz-9	F08D12.10	97.0275	-1.22388	0.324457	-3.77208	0.00016189	0.000803878
WBGene00044733	W08F4.13	W08F4.13	22.2233	-1.22267	0.653505	-1.87094	0.061354	0.127807
WBGene00013527	Y73F8A.22	Y73F8A.22	4.86046	-1.22178	1.42242	-0.858944	0.390371	NA
WBGene00008634	F10A3.4	F10A3.4	177.616	-1.21931	0.242874	-5.02033	5.15833e-07	4.41269e-06
WBGene00008611	fbxb-68	F09C3.3	26.576	-1.21919	0.60056	-2.03009	0.0423472	0.094409
WBGene00018851	F55A3.6	F55A3.6	6.94203	-1.21917	1.14775	-1.06223	0.288133	0.424383
WBGene00021025	cutl-13	W04C9.3	6.94259	-1.21873	1.16271	-1.04818	0.294556	0.431194
WBGene00003977	pes-2.1	F56G4.2	1406.31	-1.21791	0.125545	-9.701	2.98567e-22	1.29654e-20
WBGene00010158	pes-2.2	F56G4.3	1406.52	-1.2172	0.125672	-9.68555	3.4733e-22	1.48118e-20
WBGene00020362	fbxb-10	T08E11.6	54.7375	-1.21679	0.426396	-2.85365	0.00432195	0.0140199
WBGene00003828	nuc-1	C07B5.5	1995.78	-1.21609	0.10826	-11.2331	2.80619e-29	1.98462e-27
WBGene00011587	anp-1	T07F10.1	876.71	-1.21537	0.144087	-8.43499	3.31219e-17	9.40716e-16
WBGene00017093	E02C12.8	E02C12.8	127.629	-1.2137	0.307584	-3.94593	7.94899e-05	0.000427075
WBGene00008880	F16B12.4	F16B12.4	272.098	-1.21334	0.205008	-5.9185	3.24895e-09	4.00124e-08
WBGene00009075	F23B2.7	F23B2.7	4.16205	-1.21239	1.62354	-0.746756	0.455211	NA
WBGene00017020	D1014.7	D1014.7	2.08121	-1.21218	2.0461	-0.592432	0.553561	NA
WBGene00012119	T28C6.3	T28C6.3	60.9535	-1.2119	0.401158	-3.02101	0.00251929	0.00876964
WBGene00006484	tag-138	F08A8.6	2.08139	-1.21188	2.04604	-0.592306	0.553646	NA
WBGene00008285	C53D6.8	C53D6.8	2.08139	-1.21188	2.04604	-0.592306	0.553646	NA
WBGene00015473	C05D9.4	C05D9.4	2.08139	-1.21188	2.04604	-0.592306	0.553646	NA
WBGene00001523	gbh-2	M05D6.7	361.384	-1.21153	0.189239	-6.40212	1.53234e-10	2.27321e-09
WBGene00019491	K07E3.2	K07E3.2	259.161	-1.21083	0.20943	-5.78157	7.40068e-09	8.66608e-08
WBGene00019917	clec-43	R07C3.1	114.46	-1.21072	0.302	-4.009	6.09759e-05	0.000337375
WBGene00020537	fbxb-37	T16A1.8	93.3532	-1.21008	0.329411	-3.67346	0.000239285	0.00114024
WBGene00018104	fbxb-53	F36H5.5	29.0348	-1.20972	0.613487	-1.97187	0.0486244	0.105859
WBGene00000516	cki-1	T05A6.1	139.102	-1.20771	0.272671	-4.42919	9.45887e-06	6.35305e-05
WBGene00007900	C33D9.6	C33D9.6	247.565	-1.20652	0.209845	-5.7496	8.94551e-09	1.03311e-07
WBGene00012789	Y43D4A.3	Y43D4A.3	142.857	-1.20588	0.274927	-4.38617	1.15362e-05	7.60173e-05
WBGene00011321	fil-1	T01C3.4	7.6268	-1.20552	1.09223	-1.10373	0.269712	0.40334
WBGene00014041	ZK666.1	ZK666.1	13.7694	-1.20504	0.829041	-1.45353	0.146076	0.253166
WBGene00018445	fbxb-5	F45C12.14	13.1726	-1.20451	0.837243	-1.43866	0.150247	0.258562
WBGene00016712	C46E10.8	C46E10.8	77.5366	-1.20288	0.356545	-3.37371	0.000741618	0.00306105
WBGene00020508	T14F9.2	T14F9.2	204.472	-1.20187	0.229627	-5.23401	1.65874e-07	1.56003e-06
WBGene00015014	bath-24	B0047.3	98.9031	-1.20098	0.327848	-3.6632	0.00024908	0.0011814
WBGene00015624	C09B8.5	C09B8.5	127.331	-1.19993	0.28603	-4.19513	2.72714e-05	0.000165295
WBGene00001310	end-1	F58E10.2	21.9791	-1.19896	0.658586	-1.82051	0.0686813	0.139989
WBGene00011777	T14G10.8	T14G10.8	78.4091	-1.1989	0.361903	-3.31275	0.000923825	0.00369789
WBGene00007904	C33G3.4	C33G3.4	435.629	-1.19833	0.174511	-6.86678	6.56657e-12	1.14542e-10
WBGene00219295	C34C12.12	C34C12.12	17.3212	-1.19813	0.740999	-1.61692	0.105896	0.196984
WBGene00019531	scrm-5	K08D10.8	6.92857	-1.1976	1.14767	-1.0435	0.296716	0.433512
WBGene00014156	ZK930.6	ZK930.6	26.1268	-1.19566	0.612981	-1.95056	0.0511089	0.11011
WBGene00011153	R09A8.2	R09A8.2	532.136	-1.19542	0.154684	-7.72814	1.09126e-14	2.51853e-13
WBGene00007758	C27A7.8	C27A7.8	109.446	-1.19462	0.300816	-3.97127	7.14901e-05	0.000388773
WBGene00020835	T27A1.3	T27A1.3	31.165	-1.1942	0.568031	-2.10236	0.0355221	0.0817311
WBGene00022557	fbxb-15	ZC204.7	79.6665	-1.1941	0.367546	-3.24884	0.00115878	0.00450093
WBGene00004818	skr-12	C52D10.6	261.674	-1.19151	0.207501	-5.74222	9.34448e-09	1.07398e-07
WBGene00016298	fbxc-14	C32B5.5	30.176	-1.19122	0.57557	-2.06963	0.0384867	0.0874575
WBGene00008085	smcl-1	C44C10.4	285.654	-1.18824	0.200423	-5.92867	3.05403e-09	3.77748e-08
WBGene00000298	cat-4	F32G8.6	861.212	-1.18757	0.132403	-8.96937	2.98202e-19	1.00951e-17
WBGene00010473	hrg-2	K01D12.14	109.177	-1.18745	0.31698	-3.74613	0.000179587	0.000879525
WBGene00003976	pes-1	T28H11.4	70.5112	-1.18704	0.372006	-3.19091	0.00141824	0.00535014
WBGene00008152	C47E12.9	C47E12.9	16.508	-1.18291	0.760153	-1.55615	0.119673	0.216631
WBGene00017810	clec-157	F26A1.12	4.74556	-1.18291	1.38701	-0.852846	0.393745	NA
WBGene00304775	Y38E10A.34	Y38E10A.34	4.74519	-1.18266	1.40493	-0.84179	0.399905	NA
WBGene00016345	C33E10.1	C33E10.1	49.4223	-1.18243	0.452837	-2.61116	0.00902355	0.0261641
WBGene00007162	fbxa-153	B0391.5	144.636	-1.18241	0.272951	-4.33196	1.47787e-05	9.53178e-05
WBGene00012710	Y39C12A.9	Y39C12A.9	34.1082	-1.18192	0.560716	-2.10788	0.0350417	0.0808733
WBGene00050904	Y70C5A.3	Y70C5A.3	73.9348	-1.18181	0.36221	-3.26277	0.00110328	0.00432294
WBGene00011260	cnnm-5	R13G10.4	6.12855	-1.18153	1.21552	-0.972033	0.331034	0.468783
WBGene00017912	fbxb-107	F29A7.2	28.6619	-1.18059	0.584485	-2.01988	0.0433957	0.0964005
WBGene00007404	best-5	C07A9.8	61.8419	-1.17881	0.428801	-2.74908	0.00597619	0.0184781
WBGene00014999	AH9.3	AH9.3	304.654	-1.17755	0.19545	-6.02484	1.69279e-09	2.18655e-08
WBGene00008847	fbxb-102	F15A4.13	18.2827	-1.17716	0.75295	-1.56339	0.117961	0.214264
WBGene00007112	B0035.13	B0035.13	985.116	-1.177	0.136844	-8.60099	7.90298e-18	2.36197e-16
WBGene00009872	F49C12.2	F49C12.2	1.38317	-1.17658	2.63988	-0.445695	0.655818	NA
WBGene00012429	Y11D7A.5	Y11D7A.5	1.38317	-1.17658	2.63988	-0.445695	0.655818	NA
WBGene00012540	Y37A1B.7	Y37A1B.7	1.38317	-1.17658	2.63988	-0.445695	0.655818	NA
WBGene00020898	lido-16	T28D9.9	1.38317	-1.17658	2.63988	-0.445695	0.655818	NA
WBGene00001981	hnd-1	C44C10.8	103.355	-1.17649	0.319769	-3.67919	0.000233972	0.0011179
WBGene00015238	mppe-1	B0511.13	285.125	-1.17605	0.201333	-5.84133	5.17847e-09	6.20114e-08
WBGene00009463	F36D1.4	F36D1.4	2.76579	-1.17604	1.82971	-0.642744	0.52039	NA
WBGene00019139	bath-1	F59H6.9	164.109	-1.17544	0.26766	-4.39153	1.12553e-05	7.4476e-05
WBGene00007211	BE10.3	BE10.3	42.6815	-1.1745	0.491412	-2.39006	0.0168458	0.0439078
WBGene00194706	C53A5.16	C53A5.16	438.34	-1.17446	0.169842	-6.91503	4.67778e-12	8.25022e-11
WBGene00008125	C47A4.5	C47A4.5	1.38299	-1.17342	2.49494	-0.470319	0.638127	NA
WBGene00012451	Y17D7B.3	Y17D7B.3	1.38299	-1.17342	2.49494	-0.470319	0.638127	NA
WBGene00013427	Y66D12A.1	Y66D12A.1	1.38299	-1.17342	2.49494	-0.470319	0.638127	NA
WBGene00016619	C43H6.6	C43H6.6	1.38299	-1.17342	2.49494	-0.470319	0.638127	NA
WBGene00017629	F20B6.5	F20B6.5	1.38299	-1.17342	2.49494	-0.470319	0.638127	NA
WBGene00018561	gadr-3	F47D12.5	89.4985	-1.17277	0.347743	-3.37252	0.000744831	0.0030709
WBGene00015474	C05D9.7	C05D9.7	240.799	-1.17254	0.212508	-5.51765	3.43567e-08	3.6384e-07
WBGene00017555	nep-10	F18A12.6	8.98267	-1.17142	1.07635	-1.08833	0.276449	0.411261
WBGene00011342	T01G5.7	T01G5.7	270.92	-1.17109	0.211753	-5.53044	3.19435e-08	3.40302e-07
WBGene00008760	F13E9.11	F13E9.11	149.015	-1.17094	0.261765	-4.47323	7.70451e-06	5.27644e-05
WBGene00002061	ife-3	B0348.6	6085.28	-1.17023	0.10081	-11.6082	3.7445e-31	2.87602e-29
WBGene00206389	C29F7.10	C29F7.10	183.181	-1.16972	0.244282	-4.78838	1.68129e-06	1.30751e-05
WBGene00016406	C34D10.1	C34D10.1	277.408	-1.1697	0.212391	-5.50728	3.64427e-08	3.84222e-07
WBGene00018252	F40H3.6	F40H3.6	213.084	-1.16905	0.226434	-5.16288	2.43181e-07	2.22128e-06
WBGene00022323	Y82E9BL.6	Y82E9BL.6	10.0739	-1.16892	0.991224	-1.17927	0.238289	0.36842
WBGene00021624	Y47D7A.12	Y47D7A.12	5.43032	-1.16842	1.29097	-0.905069	0.365429	0.502166
WBGene00019045	fbxb-47	F58E1.14	27.1511	-1.16839	0.588408	-1.98568	0.0470685	0.102974
WBGene00019313	btb-10	K02E7.9	167.824	-1.16774	0.251244	-4.64783	3.3545e-06	2.46895e-05
WBGene00006976	zhp-3	K02B12.8	815.493	-1.16762	0.134214	-8.69967	3.32842e-18	1.02699e-16
WBGene00020691	igdb-3	T22E5.3	17.5718	-1.16645	0.731424	-1.59477	0.110763	0.203939
WBGene00015300	C01F1.5	C01F1.5	4.04697	-1.16625	1.49636	-0.779386	0.435752	NA
WBGene00020130	igcm-2	SSSD1.1	21.6189	-1.16618	0.663036	-1.75885	0.0786026	0.155788
WBGene00016012	C23G10.5	C23G10.5	22.4048	-1.16549	0.648046	-1.79846	0.0721039	0.145635
WBGene00010098	F55C5.10	F55C5.10	16.785	-1.16541	0.782425	-1.48948	0.13636	0.240172
WBGene00013041	pstk-1	Y49E10.22	114.587	-1.16486	0.297871	-3.91062	9.20588e-05	0.000486576
WBGene00009573	F40E10.5	F40E10.5	2.66417	-1.1608	1.84718	-0.628415	0.529732	NA
WBGene00017751	F23F12.3	F23F12.3	52.8648	-1.15736	0.433132	-2.67206	0.00753869	0.0224821
WBGene00000990	dhs-27	C04F6.5	206.634	-1.15711	0.226463	-5.10949	3.23033e-07	2.88608e-06
WBGene00004813	skr-7	Y47D7A.1	1018.53	-1.15643	0.125509	-9.21387	3.14577e-20	1.17033e-18
WBGene00019279	K01A2.4	K01A2.4	99.0025	-1.15622	0.327432	-3.53117	0.000413726	0.00184761
WBGene00009939	ztf-11	F52F12.6	474.246	-1.15495	0.162388	-7.11225	1.14166e-12	2.17173e-11
WBGene00013230	fbxb-22	Y56A3A.10	47.6371	-1.15439	0.469293	-2.45985	0.0138995	0.0374017
WBGene00017015	D1014.2	D1014.2	53.3466	-1.15428	0.440137	-2.62254	0.00872764	0.0254403
WBGene00206492	F11D11.21	F11D11.21	2.06793	-1.15259	2.42338	-0.475614	0.634349	NA
WBGene00010058	F54E4.2	F54E4.2	79.1599	-1.15242	0.357822	-3.22065	0.00127901	0.00490132
WBGene00008904	F17A2.13	F17A2.13	176.968	-1.15178	0.245949	-4.68302	2.82682e-06	2.11213e-05
WBGene00009194	F27E5.5	F27E5.5	4.7321	-1.15139	1.39346	-0.826279	0.408646	NA
WBGene00013080	Y51A2D.13	Y51A2D.13	987.036	-1.15138	0.128301	-8.97405	2.85803e-19	9.69828e-18
WBGene00021774	fbxb-43	Y51H7BR.2	66.1428	-1.15126	0.38572	-2.98469	0.00283864	0.00974125
WBGene00017376	F11C7.2	F11C7.2	47.4069	-1.15047	0.464539	-2.47658	0.0132646	0.035992
WBGene00012065	fbxb-2	T26H2.3	22.7703	-1.14982	0.655657	-1.75369	0.0794829	0.157162
WBGene00004374	rme-2	T11F8.3	21236.8	-1.14745	0.0876019	-13.0985	3.35862e-39	3.93289e-37
WBGene00018742	F53B3.3	F53B3.3	16.9477	-1.14741	0.756271	-1.51719	0.129218	0.230377
WBGene00000220	atf-2	K08F8.2	57.4648	-1.14658	0.444129	-2.58165	0.00983305	0.0280333
WBGene00020940	W02D7.4	W02D7.4	140.797	-1.1462	0.276735	-4.14187	3.4449e-05	0.000203437
WBGene00008127	ddo-1	C47A10.5	148.659	-1.14442	0.264662	-4.32407	1.5318e-05	9.82633e-05
WBGene00021978	Y58A7A.4	Y58A7A.4	519.245	-1.14425	0.162571	-7.03844	1.94406e-12	3.57437e-11
WBGene00021773	fbxb-42	Y51H7BR.1	46.199	-1.14265	0.455262	-2.50987	0.0120775	0.0333281
WBGene00022446	Y110A2AL.10	Y110A2AL.10	3.34856	-1.14201	1.65788	-0.688841	0.490923	NA
WBGene00045183	T28C6.10	T28C6.10	28.6672	-1.1418	0.610005	-1.87179	0.0612353	0.127699
WBGene00206483	B0416.11	B0416.11	13.3957	-1.14161	0.833603	-1.36949	0.170846	0.285296
WBGene00016462	C35E7.10	C35E7.10	14.1817	-1.14131	0.817299	-1.39644	0.162582	0.274513
WBGene00007225	C01G6.3	C01G6.3	3232.93	-1.14011	0.109499	-10.4121	2.18372e-25	1.19987e-23
WBGene00015371	C03A7.13	C03A7.13	112.727	-1.13769	0.303322	-3.75077	0.000176295	0.000865483
WBGene00006393	taf-11.1	F48D6.1	399.698	-1.1375	0.179335	-6.3429	2.25481e-10	3.2472e-09
WBGene00002025	hsp-60	Y22D7AL.5	6838.46	-1.13642	0.0949781	-11.9651	5.41538e-33	4.63259e-31
WBGene00003766	nlp-28	B0213.3	949.675	-1.13488	0.167371	-6.78067	1.19618e-11	2.02472e-10
WBGene00044120	C36B1.13	C36B1.13	6.59588	-1.13402	1.20627	-0.940108	0.347162	0.484154
WBGene00000462	ceh-41	T26C11.5	170.189	-1.13365	0.256272	-4.42361	9.7063e-06	6.49538e-05
WBGene00008779	F14B4.1	F14B4.1	150.791	-1.13362	0.263092	-4.30883	1.64121e-05	0.000104392
WBGene00000289	cam-1	C01G6.8	1790.89	-1.13287	0.121911	-9.29263	1.50529e-20	5.78078e-19
WBGene00012301	W06D11.3	W06D11.3	415.23	-1.13153	0.177518	-6.37415	1.83983e-10	2.68751e-09
WBGene00016880	fbxb-95	C52E2.1	42.2123	-1.13138	0.480786	-2.35318	0.0186134	0.0476971
WBGene00013408	fbxb-93	Y63D3A.9	18.6962	-1.13126	0.703036	-1.60911	0.107592	0.19936
WBGene00019041	fbxc-22	F58E1.10	30.7966	-1.13053	0.556536	-2.03137	0.0422171	0.0941775
WBGene00013234	fbxb-24	Y56A3A.15	73.1116	-1.12979	0.374712	-3.01508	0.00256911	0.00891917
WBGene00012247	W04E12.2	W04E12.2	66.7046	-1.1293	0.379573	-2.97518	0.00292817	0.00998733
WBGene00016488	C36C9.5	C36C9.5	4.03332	-1.12855	1.50328	-0.750725	0.452818	NA
WBGene00006643	tsp-17	C02F12.1	11.3149	-1.12837	0.9431	-1.19645	0.231522	0.360571
WBGene00006948	wrt-2	F52E4.6	4.03351	-1.12812	1.49205	-0.756086	0.449597	NA
WBGene00019576	lido-5	K09E3.5	142.263	-1.12802	0.274592	-4.10799	3.99115e-05	0.000231685
WBGene00013903	ugt-3	ZC455.3	9.2464	-1.12641	1.00591	-1.11979	0.262802	0.396348
WBGene00021812	Y53G8AR.5	Y53G8AR.5	437.152	-1.12628	0.187428	-6.00915	1.86494e-09	2.39376e-08
WBGene00020948	era-1	W02F12.3	5276.71	-1.12614	0.0945952	-11.9048	1.11687e-32	9.44118e-31
WBGene00022172	cosa-1	Y71H2AM.7	479.381	-1.12575	0.160102	-7.03144	2.04411e-12	3.7343e-11
WBGene00011505	pzf-1	T05G11.1	454.25	-1.12544	0.186231	-6.04324	1.51045e-09	1.96166e-08
WBGene00013622	clec-238	Y102A5C.17	17.998	-1.12536	0.715991	-1.57176	0.116007	0.211549
WBGene00012916	Y46G5A.28	Y46G5A.28	110.637	-1.1253	0.307975	-3.65387	0.000258321	0.00121955
WBGene00004244	puf-8	C30G12.7	2648.02	-1.12494	0.113647	-9.89849	4.22609e-23	2.00578e-21
WBGene00022003	Y59E9AR.8	Y59E9AR.8	7.96559	-1.12344	1.08	-1.04023	0.298234	0.434675
WBGene00017251	fbxb-105	F08D12.8	44.5442	-1.12319	0.460084	-2.44128	0.0146354	0.0390078
WBGene00020016	lipl-3	R11G11.14	12.6829	-1.12242	0.8643	-1.29864	0.194066	0.315085
WBGene00007773	C27C12.3	C27C12.3	510.685	-1.12232	0.156873	-7.15432	8.40859e-13	1.61458e-11
WBGene00007290	C04B4.2	C04B4.2	1281.11	-1.12224	0.123883	-9.05889	1.3179e-19	4.67183e-18
WBGene00016309	sdz-4	C32B5.16	113.874	-1.12135	0.317964	-3.52667	0.000420828	0.00187463
WBGene00010030	F54B11.7	F54B11.7	1.96576	-1.11962	2.11512	-0.529343	0.596568	NA
WBGene00044432	W03G9.9	W03G9.9	1.96576	-1.11962	2.11512	-0.529343	0.596568	NA
WBGene00006550	tbx-31	C36C9.2	6.68422	-1.11891	1.17402	-0.953058	0.340561	0.477875
WBGene00045272	F59C12.4	F59C12.4	136.506	-1.11682	0.27139	-4.11516	3.86906e-05	0.000224871
WBGene00010652	K08C9.5	K08C9.5	1.96558	-1.11654	2.25679	-0.494746	0.620779	NA
WBGene00022554	duxl-1	ZC204.2	527.08	-1.1163	0.158972	-7.02199	2.18729e-12	3.98566e-11
WBGene00013655	lgc-19	Y105C5B.16	1.96613	-1.1156	2.25658	-0.494375	0.621041	NA
WBGene00003643	nhr-53	K06B4.11	152.6	-1.11552	0.260257	-4.28621	1.81749e-05	0.000114482
WBGene00019923	fbxc-29	R07C3.7	87.2585	-1.11485	0.340137	-3.27766	0.00104672	0.00413308
WBGene00018907	F55G1.15	F55G1.15	35.7644	-1.11471	0.520293	-2.14247	0.0321557	0.0752459
WBGene00017103	klo-2	E02H9.5	139.432	-1.11435	0.282872	-3.93943	8.16747e-05	0.000437497
WBGene00021485	Y40A1A.3	Y40A1A.3	65.2384	-1.11291	0.399418	-2.78632	0.00533099	0.0167861
WBGene00021049	W05H9.2	W05H9.2	565.813	-1.11257	0.154929	-7.18113	6.91355e-13	1.34194e-11
WBGene00011475	T05D4.2	T05D4.2	227.056	-1.11251	0.227027	-4.90036	9.566e-07	7.79133e-06
WBGene00000461	ceh-40	F17A2.5	205.245	-1.11232	0.237716	-4.67919	2.8801e-06	2.14857e-05
WBGene00017381	ddr-2	F11D5.3	107.762	-1.11207	0.305292	-3.64265	0.000269849	0.00126728
WBGene00008221	nhr-168	C50B6.8	58.6444	-1.11092	0.413421	-2.68713	0.00720682	0.0216614
WBGene00009135	F25H9.2	F25H9.2	88.9915	-1.11049	0.338132	-3.2842	0.00102274	0.00405112
WBGene00236789	Y18H1A.18	Y18H1A.18	4.61665	-1.11041	1.40746	-0.788944	0.430145	NA
WBGene00000396	cdh-4	F25F2.2	2316.35	-1.11021	0.113299	-9.79894	1.13769e-22	5.22604e-21
WBGene00020361	fbxc-19	T08E11.5	33.0006	-1.10927	0.551851	-2.01009	0.0444217	0.098191
WBGene00010795	M01A8.1	M01A8.1	88.2957	-1.10894	0.343989	-3.22377	0.00126516	0.00485854
WBGene00010545	cbp-2	K03H1.10	267.29	-1.10871	0.207282	-5.34879	8.85453e-08	8.81504e-07
WBGene00020261	vet-1	T05E7.5	390.145	-1.10864	0.188806	-5.87183	4.31015e-09	5.20937e-08
WBGene00015183	B0432.1	B0432.1	17.1841	-1.10783	0.732649	-1.51209	0.130511	0.232045
WBGene00020919	set-19	W01C8.3	393.938	-1.10769	0.184436	-6.00583	1.90356e-09	2.44114e-08
WBGene00012074	T27A8.2	T27A8.2	132.351	-1.10715	0.284288	-3.89445	9.842e-05	0.000515406
WBGene00009088	F23D12.4	F23D12.4	36.231	-1.10689	0.540689	-2.04719	0.0406394	0.091271
WBGene00001583	gfi-3	M163.4	648.518	-1.10672	0.149902	-7.38295	1.54819e-13	3.21007e-12
WBGene00017752	sdz-15	F23F12.4	32.1106	-1.10646	0.562977	-1.96537	0.0493712	0.107142
WBGene00009851	F48F7.6	F48F7.6	565.624	-1.10579	0.157148	-7.03663	1.96947e-12	3.61551e-11
WBGene00016663	C45E1.4	C45E1.4	45.8331	-1.10546	0.504207	-2.19247	0.0283453	0.0678066
WBGene00021479	oac-55	Y39H10A.2	14.4318	-1.10541	0.804715	-1.37366	0.169546	0.283688
WBGene00016895	C53B7.6	C53B7.6	12.4664	-1.10335	0.863123	-1.27832	0.201135	0.323984
WBGene00013037	Y49E10.18	Y49E10.18	244.174	-1.10132	0.214208	-5.14138	2.72729e-07	2.46439e-06
WBGene00009300	F31F6.1	F31F6.1	290.229	-1.0981	0.200389	-5.47986	4.25674e-08	4.43234e-07
WBGene00003087	lsy-2	F49H12.1	532.025	-1.0977	0.162331	-6.76206	1.3604e-11	2.29452e-10
WBGene00007417	ceh-58	C07E3.6	377.74	-1.09715	0.18217	-6.02267	1.71566e-09	2.21209e-08
WBGene00015906	C17E7.13	C17E7.13	5.19906	-1.09663	1.33421	-0.821931	0.411116	0.547874
WBGene00007776	dmd-4	C27C12.6	8.53453	-1.09651	1.02944	-1.06515	0.28681	0.422942
WBGene00045208	F13E9.15	F13E9.15	48.936	-1.09617	0.4747	-2.30919	0.0209331	0.0526312
WBGene00086555	F49B2.7	F49B2.7	36.4958	-1.09554	0.539025	-2.03245	0.0421078	0.0939778
WBGene00000219	asp-6	F21F8.7	19810.4	-1.09339	0.0856028	-12.7728	2.32713e-37	2.49965e-35
WBGene00008747	phf-31	F13E6.3	96.4016	-1.09316	0.32267	-3.38787	0.000704375	0.00293373
WBGene00018746	fbxb-103	F53C3.2	102.97	-1.09299	0.312716	-3.49516	0.000473772	0.00207108
WBGene00010580	K05C4.3	K05C4.3	5.88419	-1.09284	1.24648	-0.87674	0.380628	0.518356
WBGene00016009	C23F12.4	C23F12.4	148.674	-1.09274	0.273939	-3.98901	6.63495e-05	0.000362751
WBGene00017691	ilys-5	F22A3.6	7926.9	-1.09026	0.0955947	-11.4051	3.94491e-30	2.93526e-28
WBGene00007847	C31E10.6	C31E10.6	235.771	-1.08847	0.218318	-4.98571	6.17348e-07	5.20628e-06
WBGene00013290	Y57G11A.2	Y57G11A.2	14.5063	-1.088	0.815277	-1.33452	0.182035	0.299637
WBGene00010553	K04C1.3	K04C1.3	137.127	-1.08716	0.272956	-3.98293	6.807e-05	0.000371447
WBGene00008172	C48B4.9	C48B4.9	575.93	-1.08634	0.151361	-7.17716	7.11761e-13	1.37781e-11
WBGene00001535	gcy-8	C49H3.1	10.4865	-1.08614	0.934608	-1.16213	0.245183	0.375864
WBGene00015168	pdi-6	B0403.4	3770.57	-1.08612	0.104753	-10.3684	3.45308e-25	1.87569e-23
WBGene00012615	dct-16	Y38H6C.1	17839.8	-1.08526	0.0969294	-11.1964	4.24522e-29	2.9584e-27
WBGene00007286	C04A11.2	C04A11.2	155.711	-1.08416	0.263286	-4.11779	3.82527e-05	0.000222507
WBGene00006532	tba-6	F32H2.9	3.23312	-1.08361	1.69423	-0.639589	0.52244	NA
WBGene00018134	F37A4.4	F37A4.4	10.3845	-1.08218	0.94889	-1.14047	0.254089	0.386162
WBGene00011049	sdz-26	R06A4.6	117.67	-1.08195	0.299743	-3.60961	0.000306663	0.00141918
WBGene00016786	cyp-35A4	C49G7.8	18.2202	-1.08124	0.726336	-1.48862	0.136587	0.240462
WBGene00022064	Y67D8B.5	Y67D8B.5	3.91751	-1.08119	1.6665	-0.648776	0.516483	NA
WBGene00007973	C36B1.6	C36B1.6	37.1274	-1.08079	0.508711	-2.12457	0.0336228	0.078175
WBGene00017083	kin-33	DC2.7	120.482	-1.08023	0.293136	-3.68508	0.00022863	0.00109678
WBGene00020748	nhr-221	T24A6.8	3.91788	-1.07995	1.51168	-0.714402	0.474978	NA
WBGene00021505	Y41D4A.3	Y41D4A.3	89.038	-1.07949	0.336106	-3.21175	0.0013193	0.0050326
WBGene00003083	lst-1	T22A3.3	2044.09	-1.07932	0.105958	-10.1863	2.28174e-24	1.19403e-22
WBGene00019987	R09F10.3	R09F10.3	271.587	-1.07869	0.201368	-5.35681	8.4702e-08	8.44419e-07
WBGene00000075	adm-4	ZK154.7	474.486	-1.07844	0.172318	-6.25843	3.88874e-10	5.46259e-09
WBGene00018735	F53B1.2	F53B1.2	443.199	-1.07696	0.164455	-6.54866	5.80544e-11	9.04434e-10
WBGene00044001	C09G4.4	C09G4.4	107.535	-1.07671	0.320534	-3.35911	0.000781943	0.00320449
WBGene00045302	fbxc-30	R07C3.15	8.41872	-1.07388	1.04387	-1.02874	0.3036	0.440686
WBGene00004976	spe-41	K01A11.4	125.306	-1.0738	0.292745	-3.66806	0.000244401	0.00116113
WBGene00021998	Y59E9AR.2	Y59E9AR.2	8.41945	-1.07342	1.05714	-1.0154	0.309914	0.447377
WBGene00013336	pnc-2	Y57G11C.47	24.0775	-1.07146	0.622389	-1.72153	0.0851553	0.166352
WBGene00013239	Y56A3A.22	Y56A3A.22	1261.34	-1.06934	0.118403	-9.0314	1.69495e-19	5.934e-18
WBGene00019577	lido-6	K09E3.6	48.3451	-1.0687	0.462207	-2.31217	0.0207681	0.0522797
WBGene00008451	cest-3	E01G6.3	51.2745	-1.06856	0.441682	-2.4193	0.0155504	0.0410103
WBGene00043980	F11D5.7	F11D5.7	25.2436	-1.06763	0.606782	-1.7595	0.0784931	0.155635
WBGene00000157	aps-2	F02E8.3	265.849	-1.06746	0.205371	-5.19771	2.01764e-07	1.87047e-06
WBGene00008138	C47D12.4	C47D12.4	66.4367	-1.06713	0.390617	-2.7319	0.00629706	0.019342
WBGene00006519	cox-6A	F54D8.2	3620.99	-1.06668	0.12412	-8.59396	8.40234e-18	2.50597e-16
WBGene00219399	Y55F3AM.21	Y55F3AM.21	49.9928	-1.0666	0.442772	-2.40892	0.0159998	0.0419939
WBGene00000541	cln-3.3	ZC190.1	83.4508	-1.06641	0.340723	-3.12985	0.00174896	0.00641316
WBGene00016745	C48B6.9	C48B6.9	127.75	-1.06522	0.28594	-3.72534	0.000195054	0.000947482
WBGene00020800	zig-10	T25D10.2	21.9081	-1.06338	0.652142	-1.6306	0.102974	0.19298
WBGene00006793	unc-59	W09C5.2	2939.78	-1.0628	0.100662	-10.5581	4.66233e-26	2.70756e-24
WBGene00011063	cpg-3	R06C7.4	10443.9	-1.06258	0.0847097	-12.5437	4.30245e-36	4.15303e-34
WBGene00004015	phb-2	T24H7.1	5246.03	-1.06236	0.0901486	-11.7845	4.69083e-32	3.78605e-30
WBGene00006547	tbx-11	F40H6.4	117.642	-1.06176	0.290365	-3.65663	0.000255556	0.0012089
WBGene00016458	C35E7.6	C35E7.6	443.982	-1.06135	0.168027	-6.31653	2.67496e-10	3.83294e-09
WBGene00021319	Y34B4A.2	Y34B4A.2	261.85	-1.06125	0.213137	-4.97919	6.38525e-07	5.35956e-06
WBGene00008925	F17H10.1	F17H10.1	994.574	-1.06115	0.135163	-7.85091	4.13041e-15	9.90052e-14
WBGene00012988	ztf-22	Y48C3A.4	452.441	-1.06073	0.166837	-6.35792	2.04508e-10	2.96309e-09
WBGene00020064	kbp-1	R13F6.1	658.076	-1.06071	0.149342	-7.10259	1.22442e-12	2.31684e-11
WBGene00018041	F35D2.3	F35D2.3	127.897	-1.06069	0.279254	-3.7983	0.000145694	0.000732881
WBGene00009827	hmg-6	F47G4.6	7.13753	-1.06015	1.13616	-0.933096	0.350771	0.487747
WBGene00017679	F21F8.5	F21F8.5	5.76819	-1.05994	1.26444	-0.838274	0.401877	0.538778
WBGene00008613	fbxb-69	F09C3.5	18.6741	-1.05991	0.713766	-1.48496	0.137554	0.241739
WBGene00018865	F55A12.6	F55A12.6	7.1379	-1.05981	1.12786	-0.939664	0.34739	0.484319
WBGene00019788	M116.1	M116.1	258.419	-1.05926	0.210302	-5.03684	4.73269e-07	4.07296e-06
WBGene00019791	sdz-25	M116.4	258.419	-1.05926	0.210302	-5.03684	4.73269e-07	4.07296e-06
WBGene00017403	F12E12.2	F12E12.2	10.8525	-1.05823	0.947433	-1.11694	0.26402	0.397335
WBGene00012790	Y43D4A.4	Y43D4A.4	339.462	-1.05616	0.184429	-5.72668	1.02418e-08	1.17051e-07
WBGene00017738	tipn-1	F23C8.9	1004.25	-1.05603	0.133957	-7.88338	3.1865e-15	7.72876e-14
WBGene00018342	F42A10.6	F42A10.6	1047.68	-1.05561	0.128583	-8.2096	2.2192e-16	5.90382e-15
WBGene00021224	clec-209	Y19D10A.9	4903.08	-1.055	0.106949	-9.86455	5.92987e-23	2.78665e-21
WBGene00018910	F56A4.2	F56A4.2	4902.36	-1.05469	0.106893	-9.8668	5.79839e-23	2.73385e-21
WBGene00008959	F19H6.4	F19H6.4	451.943	-1.05365	0.16482	-6.39271	1.62967e-10	2.40263e-09
WBGene00020214	attf-5	T04G9.1	401.832	-1.05317	0.179443	-5.86908	4.38218e-09	5.28302e-08
WBGene00009006	F21D5.1	F21D5.1	4878.42	-1.05143	0.104293	-10.0815	6.66959e-24	3.33153e-22
WBGene00018352	fbxc-20	F42G2.3	14.6548	-1.05093	0.812384	-1.29363	0.195793	0.317383
WBGene00013699	Y106G6D.2	Y106G6D.2	154.941	-1.05086	0.257197	-4.08582	4.39212e-05	0.000252803
WBGene00009468	F36D1.9	F36D1.9	55.1959	-1.05077	0.419437	-2.50519	0.0122385	0.0337008
WBGene00016866	coel-1	C52B9.3	216.578	-1.05039	0.220321	-4.76753	1.86499e-06	1.43707e-05
WBGene00014252	ZK1320.2	ZK1320.2	1101.02	-1.04991	0.124154	-8.45656	2.75374e-17	7.83665e-16
WBGene00016883	C52E2.4	C52E2.4	47.3742	-1.04906	0.450847	-2.32686	0.0199728	0.0506626
WBGene00017814	F26A10.2	F26A10.2	88.004	-1.04864	0.332433	-3.15444	0.00160804	0.00595759
WBGene00017556	F18A12.7	F18A12.7	90.5392	-1.04808	0.327601	-3.19927	0.00137777	0.00522367
WBGene00013898	ZC443.3	ZC443.3	332.151	-1.04775	0.186377	-5.62168	1.89111e-08	2.0846e-07
WBGene00015339	C02E7.6	C02E7.6	3.90497	-1.04708	1.7227	-0.607814	0.543311	NA
WBGene00020183	T03D3.5	T03D3.5	289.92	-1.04585	0.194734	-5.37064	7.84558e-08	7.8654e-07
WBGene00021101	W08F4.12	W08F4.12	16.1121	-1.04579	0.763776	-1.36924	0.170924	0.285393
WBGene00020199	metl-9	T03G11.6	449.332	-1.04549	0.172381	-6.06499	1.31958e-09	1.72475e-08
WBGene00015220	B0507.3	B0507.3	21.6772	-1.0453	0.661785	-1.57952	0.114216	0.209058
WBGene00007855	C31H5.4	C31H5.4	398.048	-1.04506	0.177784	-5.87829	4.14526e-09	5.03137e-08
WBGene00007213	C01A2.1	C01A2.1	14.7437	-1.04414	0.802864	-1.30051	0.193425	0.314151
WBGene00012492	fbxb-7	Y20C6A.2	138.252	-1.04411	0.270069	-3.8661	0.000110591	0.000571395
WBGene00004819	skr-13	C52D10.8	295.328	-1.04356	0.193258	-5.39982	6.67068e-08	6.7779e-07
WBGene00022265	Y73C8C.8	Y73C8C.8	158.734	-1.04286	0.257175	-4.05507	5.01202e-05	0.000284247
WBGene00003629	nhr-38	K01H12.3	1.95248	-1.04281	2.2876	-0.455851	0.648497	NA
WBGene00018886	npr-28	F55E10.7	76.236	-1.04186	0.356873	-2.91943	0.00350676	0.0116778
WBGene00005475	srh-269	T03E6.5	3.90423	-1.04104	1.56738	-0.664195	0.506566	NA
WBGene00001395	fat-3	W08D2.4	2663.17	-1.04053	0.102952	-10.107	5.14445e-24	2.59695e-22
WBGene00017636	F20D6.6	F20D6.6	5.1714	-1.04038	1.41211	-0.736759	0.461269	NA
WBGene00016617	C43H6.4	C43H6.4	263.35	-1.03952	0.219248	-4.74128	2.12373e-06	1.62244e-05
WBGene00009721	F45D3.1	F45D3.1	22.3485	-1.03919	0.643803	-1.61414	0.106497	0.197869
WBGene00007640	pcmd-1	C17D12.7	986.001	-1.03918	0.125537	-8.27793	1.25335e-16	3.39116e-15
WBGene00016039	C24A8.5	C24A8.5	3.21929	-1.03887	1.81895	-0.571139	0.567906	NA
WBGene00016455	C35E7.3	C35E7.3	100.028	-1.03842	0.320136	-3.24367	0.00118002	0.00457221
WBGene00195227	Y71A12B.23	Y71A12B.23	1.95212	-1.03839	2.1457	-0.483941	0.628428	NA
WBGene00010895	M28.4	M28.4	1.9523	-1.03809	2.14563	-0.483814	0.628518	NA
WBGene00019444	frpr-11	K06C4.8	73.849	-1.03765	0.393566	-2.63654	0.0083757	0.0245433
WBGene00010584	K05C4.8	K05C4.8	6.43912	-1.03641	1.2135	-0.854073	0.393065	0.530398
WBGene00004352	rgs-9	ZC53.7	354.666	-1.03629	0.182234	-5.68657	1.29617e-08	1.46149e-07
WBGene00009957	F53B2.8	F53B2.8	511.642	-1.03602	0.17317	-5.98267	2.19513e-09	2.77765e-08
WBGene00018358	erp-44.3	F42G8.7	60.0979	-1.0357	0.403189	-2.56877	0.0102061	0.0289008
WBGene00020370	T08H10.3	T08H10.3	3.22002	-1.03549	1.69645	-0.610385	0.541607	NA
WBGene00010144	F56C4.1	F56C4.1	7.70758	-1.03527	1.12355	-0.921429	0.356827	0.493812
WBGene00017532	ent-5	F16H11.3	558.865	-1.03508	0.159303	-6.49754	8.16452e-11	1.25283e-09
WBGene00017754	F23F12.8	F23F12.8	12.194	-1.03475	0.876751	-1.18021	0.237918	0.368085
WBGene00012240	W04A8.5	W04A8.5	121.154	-1.03447	0.292193	-3.54036	0.000399583	0.0017906
WBGene00003933	pat-9	T27B1.2	162.897	-1.03412	0.253111	-4.08563	4.39568e-05	0.000252805
WBGene00044698	K09F5.6	K09F5.6	112.56	-1.03405	0.305145	-3.38871	0.000702217	0.00292645
WBGene00000186	ark-1	C01C7.1	1409.49	-1.03321	0.127431	-8.10798	5.14664e-16	1.33439e-14
WBGene00009898	dod-23	F49E12.2	1404.91	-1.03252	0.120191	-8.59069	8.64503e-18	2.56763e-16
WBGene00006109	str-44	C42D4.4	1.26754	-1.03056	2.56156	-0.402315	0.687452	NA
WBGene00007325	C05C9.1	C05C9.1	1.26754	-1.03056	2.56156	-0.402315	0.687452	NA
WBGene00010717	K09C8.7	K09C8.7	1.26754	-1.03056	2.56156	-0.402315	0.687452	NA
WBGene00206479	C44C11.6	C44C11.6	1.26754	-1.03056	2.56156	-0.402315	0.687452	NA
WBGene00005631	srj-52	Y49C4A.7	2.53508	-1.03018	1.8459	-0.558092	0.576781	NA
WBGene00020220	clec-140	T05A7.2	2.53508	-1.03018	1.8459	-0.558092	0.576781	NA
WBGene00009725	F45E6.1	F45E6.1	2.53489	-1.03016	1.87021	-0.550825	0.581753	NA
WBGene00009941	F52F12.8	F52F12.8	2.53489	-1.03016	1.87021	-0.550825	0.581753	NA
WBGene00007850	C31G12.1	C31G12.1	92.3414	-1.02991	0.324921	-3.16972	0.00152585	0.00570934
WBGene00005744	ops-1	T13A10.13	1.26735	-1.0299	2.71596	-0.379203	0.704537	NA
WBGene00015108	B0281.1	B0281.1	1.26735	-1.0299	2.71596	-0.379203	0.704537	NA
WBGene00016921	C54F6.3	C54F6.3	1.26735	-1.0299	2.71596	-0.379203	0.704537	NA
WBGene00019668	fil-2	K12B6.3	2.53526	-1.02971	1.87014	-0.550604	0.581905	NA
WBGene00044479	F15E6.10	F15E6.10	11.408	-1.02956	0.897063	-1.1477	0.251093	0.382869
WBGene00271812	F58F12.12	F58F12.12	7.6056	-1.02937	1.10395	-0.932443	0.351108	0.48793
WBGene00011733	T12D8.5	T12D8.5	373.221	-1.02911	0.192513	-5.34565	9.00936e-08	8.9567e-07
WBGene00012041	T26E3.8	T26E3.8	53.5285	-1.02902	0.421682	-2.44027	0.0146762	0.0390945
WBGene00002208	kin-26	T06C10.6	1.26772	-1.02897	2.71567	-0.378903	0.70476	NA
WBGene00008623	spe-43	F09E8.1	1.26772	-1.02897	2.71567	-0.378903	0.70476	NA
WBGene00013380	memi-2	Y62E10A.14	1601.94	-1.02884	0.11744	-8.7606	1.94218e-18	6.11146e-17
WBGene00016314	C32D5.6	C32D5.6	414.243	-1.0283	0.19168	-5.36466	8.11e-08	8.1134e-07
WBGene00018458	fbxb-30	F45D11.13	22.1306	-1.02811	0.660582	-1.55637	0.11962	0.216562
WBGene00020877	srt-63	T28A11.15	9.45536	-1.02707	0.998314	-1.0288	0.303573	0.440686
WBGene00003394	mom-1	T07H6.2	144.369	-1.02704	0.269455	-3.81153	0.00013811	0.00069867
WBGene00007321	C05B5.4	C05B5.4	24.8567	-1.02588	0.620293	-1.65386	0.0981559	0.185926
WBGene00002997	lin-8	B0454.1	232.257	-1.02555	0.2195	-4.67222	2.97964e-06	2.21704e-05
WBGene00001391	far-7	K01A2.2	92.2992	-1.02526	0.330031	-3.10655	0.00189282	0.00686141
WBGene00004344	rgs-1	C05B5.7	48.3431	-1.02488	0.443526	-2.31076	0.0208459	0.0524304
WBGene00009234	F28H6.6	F28H6.6	294.137	-1.02465	0.194185	-5.27664	1.31575e-07	1.27006e-06
WBGene00006039	ssp-10	K07F5.9	26.0219	-1.02437	0.59586	-1.71915	0.0855863	0.166988
WBGene00003011	lin-25	F56H9.5	500.916	-1.02388	0.157516	-6.50017	8.02293e-11	1.23243e-09
WBGene00018878	glit-1	F55D10.3	380.843	-1.02361	0.174389	-5.86971	4.36563e-09	5.26752e-08
WBGene00007642	C17E4.2	C17E4.2	129.309	-1.02257	0.277681	-3.68253	0.000230933	0.00110567
WBGene00017046	utx-1	D2021.1	739.005	-1.02249	0.152697	-6.69625	2.13832e-11	3.51127e-10
WBGene00008854	F15D3.4	F15D3.4	22.1173	-1.02163	0.648641	-1.57503	0.11525	0.210397
WBGene00021676	pid-2	Y48G1C.1	727	-1.02108	0.141447	-7.21887	5.24201e-13	1.02726e-11
WBGene00022834	ZK973.8	ZK973.8	31.9527	-1.02105	0.573924	-1.77906	0.0752292	0.150374
WBGene00013438	ztf-29	Y66D12A.12	280.68	-1.02036	0.197286	-5.17199	2.31615e-07	2.12242e-06
WBGene00014082	ZK795.2	ZK795.2	12.0782	-1.01885	0.893102	-1.14079	0.253956	0.386082
WBGene00015705	nhr-152	C12D5.2	46.0725	-1.01771	0.4624	-2.20092	0.0277414	0.0666298
WBGene00016056	C24D10.5	C24D10.5	92.3332	-1.01732	0.324375	-3.13624	0.00171128	0.0063025
WBGene00016937	tag-294	C54H2.3	594.271	-1.01729	0.152317	-6.67874	2.4101e-11	3.94847e-10
WBGene00022502	ZC13.1	ZC13.1	309.055	-1.01718	0.193289	-5.2625	1.42107e-07	1.36068e-06
WBGene00011999	T24F1.7	T24F1.7	3.11749	-1.01696	1.88626	-0.53914	0.58979	NA
WBGene00008824	F14H3.5	F14H3.5	300.942	-1.01641	0.195324	-5.20371	1.95348e-07	1.81689e-06
WBGene00014062	ZK673.6	ZK673.6	3.11841	-1.01598	1.88613	-0.538657	0.590124	NA
WBGene00016822	C50E3.11	C50E3.11	484.815	-1.01375	0.163688	-6.19317	5.89663e-10	8.09992e-09
WBGene00271830	W09G10.9	W09G10.9	98.6321	-1.01361	0.326942	-3.10028	0.00193339	0.00699073
WBGene00000585	cogc-2	C06G3.10	1941.99	-1.01303	0.11132	-9.10016	9.02024e-20	3.24592e-18
WBGene00021263	Y22D7AR.10	Y22D7AR.10	652.576	-1.01214	0.162098	-6.24398	4.26581e-10	5.93971e-09
WBGene00009179	kbp-3	F26H11.1	1355.81	-1.01191	0.124281	-8.14212	3.88409e-16	1.01071e-14
WBGene00020920	set-20	W01C8.4	166.368	-1.01159	0.255074	-3.96586	7.31305e-05	0.000396939
WBGene00011194	R10D12.13	R10D12.13	752.894	-1.01005	0.141843	-7.12091	1.07219e-12	2.05051e-11
WBGene00007757	C27A7.6	C27A7.6	1046.24	-1.01004	0.125868	-8.02464	1.01824e-15	2.56552e-14
WBGene00015291	C01B12.8	C01B12.8	624.982	-1.00952	0.146585	-6.88693	5.70106e-12	9.99329e-11
WBGene00019072	fbxc-8	F58H7.7	77.8685	-1.00939	0.36702	-2.75023	0.00595539	0.018438
WBGene00045299	fbxc-11	C44C8.8	77.8685	-1.00939	0.36702	-2.75023	0.00595539	0.018438
WBGene00045300	fbxc-10	C44C8.9	77.8685	-1.00939	0.36702	-2.75023	0.00595539	0.018438
WBGene00045301	fbxc-9	C44C8.10	77.8685	-1.00939	0.36702	-2.75023	0.00595539	0.018438
WBGene00014159	arrd-4	ZK938.2	89.5399	-1.0092	0.328874	-3.06865	0.00215026	0.00764383
WBGene00235277	T04C4.3	T04C4.3	7.59177	-1.00879	1.09307	-0.922897	0.356061	0.493013
WBGene00010311	F59B2.9	F59B2.9	23.9399	-1.00855	0.625646	-1.61201	0.106961	0.198545
WBGene00000164	apm-3	F53H8.1	391.6	-1.00787	0.17349	-5.80936	6.27128e-09	7.40425e-08
WBGene00015273	mct-2	C01B4.9	2880.81	-1.00745	0.101577	-9.91815	3.47143e-23	1.6531e-21
WBGene00008958	rif-1.2	F19H6.3	13.916	-1.00714	0.819237	-1.22937	0.218935	0.345908
WBGene00019578	K09E3.7	K09E3.7	331.996	-1.00669	0.185429	-5.42899	5.66733e-08	5.81634e-07
WBGene00013721	Y106G6H.9	Y106G6H.9	27.73	-1.00571	0.582373	-1.72692	0.0841814	0.164697
WBGene00020778	T24E12.11	T24E12.11	140.877	-1.00523	0.266899	-3.76632	0.00016567	0.000819517
WBGene00012723	Y39G8B.2	Y39G8B.2	237.383	-1.00521	0.213096	-4.71715	2.39166e-06	1.81067e-05
WBGene00007909	C34B4.4	C34B4.4	6.90682	-1.00445	1.13892	-0.881932	0.377813	0.51522
WBGene00011615	lsd-1	T08D10.2	484.818	-1.00439	0.166512	-6.03195	1.61992e-09	2.09621e-08
WBGene00019344	dhhc-10	K02G10.1	208.461	-1.00392	0.227391	-4.41497	1.01023e-05	6.74085e-05
WBGene00019282	mps-2	K01A2.8	527.098	-1.00328	0.157735	-6.36054	2.01044e-10	2.91882e-09
WBGene00015507	C06A6.2	C06A6.2	463.523	-1.00313	0.163264	-6.14422	8.03598e-10	1.08763e-08
WBGene00006974	zen-4	M03D4.1	4380.5	-1.00233	0.106723	-9.39192	5.89188e-21	2.36436e-19
WBGene00018719	ccd-5	F52H2.7	225.176	-1.0022	0.221076	-4.53327	5.80771e-06	4.08915e-05
WBGene00008016	C38D9.8	C38D9.8	39.4746	-0.998574	0.495153	-2.0167	0.0437271	0.0970007
WBGene00021227	mct-1	Y19D10A.12	2853.55	-0.998317	0.102555	-9.7345	2.14882e-22	9.47472e-21
WBGene00022741	ZK430.5	ZK430.5	141.291	-0.998166	0.284847	-3.50422	0.000457955	0.00201055
WBGene00020182	ugt-53	T03D3.1	249.188	-0.998006	0.219778	-4.54097	5.59949e-06	3.95619e-05
WBGene00003142	mau-8	Y62E10A.8	769.505	-0.997926	0.137614	-7.25162	4.11821e-13	8.15989e-12
WBGene00021293	Y25C1A.6	Y25C1A.6	114.914	-0.996621	0.306123	-3.25562	0.00113146	0.00441761
WBGene00009850	F48F7.5	F48F7.5	65.0353	-0.99657	0.385795	-2.58316	0.00978999	0.027944
WBGene00010304	clpf-1	F59A2.4	1133.99	-0.996189	0.123694	-8.05366	8.03554e-16	2.04263e-14
WBGene00004959	spe-5	Y110A7A.12	224.046	-0.995012	0.223387	-4.45421	8.4204e-06	5.72555e-05
WBGene00022190	josd-1	Y71H2AR.3	138.611	-0.994742	0.277606	-3.58329	0.00033929	0.00154909
WBGene00003001	lin-12	R107.8	267.238	-0.99462	0.218017	-4.56212	5.06405e-06	3.59919e-05
WBGene00011010	R04D3.2	R04D3.2	969.838	-0.994599	0.12648	-7.86371	3.72913e-15	8.98388e-14
WBGene00019334	K02F3.12	K02F3.12	1744.43	-0.994347	0.113147	-8.78807	1.52155e-18	4.8197e-17
WBGene00001780	gst-32	Y53F4B.37	15.5489	-0.993272	0.776494	-1.27918	0.200835	0.323647
WBGene00001985	hop-1	C18E3.8	618.434	-0.992147	0.147247	-6.738	1.60583e-11	2.66445e-10
WBGene00007015	mdt-11	R144.9	554.519	-0.991075	0.15088	-6.56865	5.07728e-11	8.01481e-10
WBGene00016863	cest-35.2	C52A10.2	31.2883	-0.99105	0.550986	-1.79869	0.0720685	0.145605
WBGene00023458	M02E1.3	M02E1.3	52.1725	-0.990942	0.459117	-2.15836	0.0308997	0.0727118
WBGene00022650	ZK84.2	ZK84.2	7.57849	-0.989651	1.1499	-0.86064	0.389437	0.526896
WBGene00002007	hsp-3	C15H9.6	13026.4	-0.988618	0.0849765	-11.634	2.76732e-31	2.17219e-29
WBGene00014143	ZK899.5	ZK899.5	69.4562	-0.988251	0.382621	-2.58285	0.00979888	0.0279582
WBGene00015731	C13B7.6	C13B7.6	1698.29	-0.987995	0.119179	-8.28999	1.13254e-16	3.08181e-15
WBGene00018023	set-11	F34D6.4	3.78878	-0.987702	1.55411	-0.635542	0.525075	NA
WBGene00044131	Y45G12C.16	Y45G12C.16	1697.93	-0.98754	0.119132	-8.28944	1.13783e-16	3.09031e-15
WBGene00010288	F58H1.5	F58H1.5	86.4464	-0.987007	0.342583	-2.88108	0.00396319	0.0129918
WBGene00009415	F35E2.8	F35E2.8	16.8031	-0.986794	0.745083	-1.32441	0.185368	0.303897
WBGene00015494	C05E11.3	C05E11.3	84.8869	-0.986686	0.340267	-2.89974	0.00373469	0.0123745
WBGene00017178	atg-16.1	F02E8.5	438.986	-0.985976	0.164675	-5.98742	2.13193e-09	2.70968e-08
WBGene00013632	Y105C5A.1	Y105C5A.1	451.923	-0.985377	0.17052	-5.77867	7.52932e-09	8.80949e-08
WBGene00022262	Y73C8C.3	Y73C8C.3	92.6413	-0.984639	0.328163	-3.00046	0.00269572	0.00932922
WBGene00007418	C07E3.8	C07E3.8	8.64206	-0.98445	1.04339	-0.943512	0.345419	0.482843
WBGene00194679	T26C11.9	T26C11.9	18.7416	-0.983857	0.704363	-1.3968	0.162473	0.274393
WBGene00045292	fbxa-179	T14C1.3	26.1152	-0.982117	0.596611	-1.64616	0.0997308	0.18831
WBGene00013280	Y57A10C.1	Y57A10C.1	39.9019	-0.981913	0.484904	-2.02497	0.0428709	0.0953385
WBGene00017587	F19B10.5	F19B10.5	116.778	-0.980538	0.292375	-3.3537	0.00079738	0.00326027
WBGene00017867	slc-28.1	F27E11.1	36.6819	-0.977258	0.505855	-1.93189	0.0533727	0.113922
WBGene00012353	sac-2	W09C5.7	2535.67	-0.977112	0.112878	-8.65637	4.87031e-18	1.48352e-16
WBGene00009658	pap-3	F43G6.5	95.9691	-0.976914	0.328145	-2.97708	0.00291005	0.00993618
WBGene00007299	C04F12.5	C04F12.5	223.374	-0.976901	0.222651	-4.38759	1.14612e-05	7.55931e-05
WBGene00015113	B0281.6	B0281.6	3.6868	-0.97686	1.60965	-0.606879	0.543931	NA
WBGene00021628	Y47D9A.1	Y47D9A.1	1605.43	-0.976254	0.11043	-8.84047	9.53206e-19	3.10902e-17
WBGene00022292	Y75D11A.3	Y75D11A.3	273.028	-0.976053	0.206509	-4.72645	2.28483e-06	1.7353e-05
WBGene00012908	Y46G5A.18	Y46G5A.18	900.479	-0.975952	0.128748	-7.5803	3.44747e-14	7.61214e-13
WBGene00009461	madf-2	F36D1.1	155.433	-0.975315	0.258698	-3.77009	0.000163187	0.000809195
WBGene00010149	F56D5.5	F56D5.5	174.552	-0.974979	0.249771	-3.9035	9.48118e-05	0.000498521
WBGene00015878	C17B7.4	C17B7.4	8.73113	-0.974013	1.15574	-0.842763	0.399361	0.536385
WBGene00021369	siah-1	Y37E11AR.2	674.071	-0.97334	0.156717	-6.21083	5.2707e-10	7.26807e-09
WBGene00012177	decr-1.2	W01C9.4	3.10421	-0.973199	1.67608	-0.580638	0.561484	NA
WBGene00013649	Y105C5B.8	Y105C5B.8	3.10421	-0.973199	1.67608	-0.580638	0.561484	NA
WBGene00020524	dmsr-13	T15B7.12	3.10421	-0.973199	1.67608	-0.580638	0.561484	NA
WBGene00016633	C44B11.1	C44B11.1	3.10439	-0.973017	1.67606	-0.580537	0.561552	NA
WBGene00011956	T23F11.4	T23F11.4	271.706	-0.972436	0.202937	-4.79182	1.65272e-06	1.28669e-05
WBGene00010199	bet-2	F57C7.1	1929.85	-0.972291	0.10766	-9.03114	1.69887e-19	5.934e-18
WBGene00012850	Y44A6C.1	Y44A6C.1	438.092	-0.97191	0.170306	-5.70684	1.15093e-08	1.30804e-07
WBGene00044798	tbx-43	Y46E12A.4	41.5075	-0.970302	0.47593	-2.03875	0.0414752	0.092818
WBGene00006947	wrt-1	ZK1290.12	5.62564	-0.969999	1.27418	-0.761273	0.446494	0.58199
WBGene00015476	C05D9.9	C05D9.9	206.865	-0.968915	0.262241	-3.69475	0.000220099	0.00105941
WBGene00021264	fbxa-13	Y22D7AR.11	60.7037	-0.968908	0.397865	-2.43527	0.0148807	0.0395214
WBGene00021515	set-23	Y41D4B.12	383.111	-0.968597	0.1766	-5.4847	4.14173e-08	4.33153e-07
WBGene00019142	btb-4	F59H6.12	112.37	-0.968276	0.312959	-3.09394	0.00197516	0.00711835
WBGene00050899	T10C6.15	T10C6.15	11.1497	-0.966788	0.901019	-1.07299	0.283274	0.419319
WBGene00014666	C05D12.3	C05D12.3	1188.46	-0.966761	0.151541	-6.37954	1.77625e-10	2.59728e-09
WBGene00003149	mbk-1	T04C10.1	837.178	-0.966568	0.139525	-6.92756	4.2817e-12	7.57034e-11
WBGene00004915	snr-2	W08E3.1	4757.2	-0.966327	0.0915577	-10.5543	4.8529e-26	2.80682e-24
WBGene00015768	C14C11.4	C14C11.4	60.1058	-0.966241	0.402831	-2.39863	0.0164566	0.0430189
WBGene00007337	C05C12.5	C05C12.5	2.52143	-0.965771	1.9124	-0.505004	0.613556	NA
WBGene00045458	F17B5.8	F17B5.8	14.1526	-0.965276	0.81346	-1.18663	0.235374	0.36531
WBGene00002982	lgg-3	B0336.8	540.691	-0.965015	0.157431	-6.12977	8.80035e-10	1.18049e-08
WBGene00015587	lido-2	C08A9.7	72.5983	-0.963955	0.373089	-2.58372	0.0097742	0.0279157
WBGene00004769	sel-12	F35H12.3	408.891	-0.962716	0.171483	-5.61406	1.97632e-08	2.17182e-07
WBGene00018578	F47G3.3	F47G3.3	302.169	-0.962399	0.192793	-4.99189	5.97922e-07	5.04841e-06
WBGene00006868	vab-1	M03A1.1	3361.07	-0.960562	0.105231	-9.12812	6.97006e-20	2.52726e-18
WBGene00019015	F57F4.1	F57F4.1	6.87953	-0.959592	1.19393	-0.803728	0.421554	0.557519
WBGene00006704	ubc-7	F58A4.10	4610.7	-0.959493	0.0960869	-9.98569	1.76079e-23	8.55601e-22
WBGene00022575	ZC239.17	ZC239.17	4.94088	-0.958725	1.34491	-0.712852	0.475937	NA
WBGene00185102	Y105C5A.1268	Y105C5A.1268	20.246	-0.957799	0.685613	-1.397	0.162414	0.274326
WBGene00000482	chd-3	T14G8.1	2212.31	-0.956831	0.108301	-8.83489	1.002e-18	3.26073e-17
WBGene00008805	git-1	F14F3.2	511.354	-0.956531	0.15946	-5.99855	1.99091e-09	2.54402e-08
WBGene00017954	F31E8.4	F31E8.4	291.441	-0.956062	0.195623	-4.88727	1.02244e-06	8.2757e-06
WBGene00021878	Y54G2A.13	Y54G2A.13	4.35773	-0.955323	1.51644	-0.629976	0.52871	NA
WBGene00000902	daf-6	F31F6.5	9.77977	-0.954587	0.987672	-0.966502	0.333793	0.471575
WBGene00019416	fbxb-44	K05F6.5	39.9954	-0.95458	0.484725	-1.96932	0.048916	0.1063
WBGene00013982	ZK512.1	ZK512.1	44.7327	-0.953073	0.46295	-2.0587	0.0395232	0.0892085
WBGene00005988	srx-97	F19B10.7	2.41963	-0.951913	1.91155	-0.497979	0.618499	NA
WBGene00015953	C18B2.2	C18B2.2	2.41963	-0.951913	1.91155	-0.497979	0.618499	NA
WBGene00010332	F59D12.5	F59D12.5	122.073	-0.950829	0.287933	-3.30225	0.000959121	0.00382204
WBGene00001432	fkb-7	B0511.1	83.9287	-0.950501	0.340752	-2.78942	0.00528021	0.0166519
WBGene00044692	fbxb-91	F12E12.8	111.712	-0.950285	0.297723	-3.19185	0.00141367	0.00533712
WBGene00004140	ebax-1	R09E10.7	1251.49	-0.950028	0.125907	-7.54548	4.50614e-14	9.76854e-13
WBGene00303091	Y50D4C.12	Y50D4C.12	52.9445	-0.949733	0.481808	-1.97119	0.0487025	0.105984
WBGene00016495	C37C3.1	C37C3.1	971.58	-0.94961	0.138256	-6.86848	6.48898e-12	1.13327e-10
WBGene00000706	col-132	C39E9.9	4.83963	-0.948714	1.41709	-0.669479	0.50319	NA
WBGene00000031	abu-8	C03A7.14	8.61532	-0.948703	1.07299	-0.884165	0.376607	0.514114
WBGene00013433	Y66D12A.7	Y66D12A.7	253.891	-0.948309	0.215793	-4.39453	1.11012e-05	7.35241e-05
WBGene00044753	F49H12.7	F49H12.7	7.25926	-0.948228	1.16814	-0.811745	0.416938	0.553475
WBGene00010184	F57A10.2	F57A10.2	6.19514	-0.947263	1.22709	-0.771957	0.44014	0.576495
WBGene00022475	Y119C1B.10	Y119C1B.10	213.111	-0.947249	0.233109	-4.06354	4.83337e-05	0.000275317
WBGene00206366	C03H5.9	C03H5.9	7.44958	-0.945241	1.22092	-0.774203	0.438811	0.575335
WBGene00010234	ttr-50	F58B3.9	2214.57	-0.944678	0.110659	-8.5368	1.37985e-17	4.03119e-16
WBGene00001325	eor-2	C44H4.7	684.76	-0.944517	0.143441	-6.58471	4.55785e-11	7.2427e-10
WBGene00219317	F31E3.12	F31E3.12	8.0318	-0.944339	1.07717	-0.876685	0.380658	0.518356
WBGene00001470	baz-2	ZK783.4	1137.75	-0.943766	0.127137	-7.42321	1.14317e-13	2.40168e-12
WBGene00018386	enri-1	F43C11.9	333.093	-0.943455	0.184794	-5.10545	3.30003e-07	2.94284e-06
WBGene00008222	C50B6.9	C50B6.9	30.0875	-0.94295	0.573895	-1.64307	0.100368	0.189245
WBGene00015822	C16B8.2	C16B8.2	11.7057	-0.941733	0.906916	-1.03839	0.299088	0.435464
WBGene00019881	R05D3.8	R05D3.8	487.452	-0.941239	0.182529	-5.15665	2.51411e-07	2.2872e-06
WBGene00018427	F44E7.5	F44E7.5	803.462	-0.93997	0.137756	-6.82346	8.88741e-12	1.52971e-10
WBGene00007651	nra-3	C17G1.4	826.828	-0.939428	0.132188	-7.10678	1.18783e-12	2.25057e-11
WBGene00002031	hst-6	Y34B4A.3	220.099	-0.939005	0.220078	-4.2667	1.98386e-05	0.000124032
WBGene00023421	rde-11	B0564.11	674.499	-0.938923	0.141364	-6.64191	3.09654e-11	4.99855e-10
WBGene00004820	skr-14	Y47D7A.8	427.941	-0.938884	0.173058	-5.42527	5.78676e-08	5.92614e-07
WBGene00001639	gly-14	M01F1.1	31.6182	-0.938062	0.547141	-1.71448	0.086441	0.168357
WBGene00019132	bath-19	F59H6.1	204.123	-0.937995	0.22781	-4.11745	3.83095e-05	0.000222747
WBGene00011501	rmd-1	T05G5.7	6174.52	-0.937745	0.0904803	-10.3641	3.61181e-25	1.95448e-23
WBGene00000195	arr-1	F53H8.2	469.72	-0.937036	0.163076	-5.74602	9.13674e-09	1.05179e-07
WBGene00014024	ZK637.4	ZK637.4	18.9513	-0.936647	0.713149	-1.3134	0.18905	0.308345
WBGene00005148	srd-71	C13B7.4	1.83648	-0.935417	2.30352	-0.406081	0.684683	NA
WBGene00021572	srd-72	Y45G12C.9	1.83648	-0.935417	2.30352	-0.406081	0.684683	NA
WBGene00021299	Y27F2A.8	Y27F2A.8	82.3616	-0.93514	0.344384	-2.7154	0.00661952	0.0201763
WBGene00016027	C23H5.8	C23H5.8	2671.72	-0.934876	0.107935	-8.66146	4.6574e-18	1.42475e-16
WBGene00020103	R148.4	R148.4	688.071	-0.934535	0.140666	-6.64365	3.06001e-11	4.95078e-10
WBGene00016917	C54E4.1	C54E4.1	1.83704	-0.934468	2.3033	-0.405708	0.684957	NA
WBGene00304794	H40L08.9	H40L08.9	1.83704	-0.934468	2.3033	-0.405708	0.684957	NA
WBGene00018083	F36A4.4	F36A4.4	5.51056	-0.934	1.28543	-0.726603	0.467469	0.600834
WBGene00008822	F14H3.3	F14H3.3	325.839	-0.933998	0.187461	-4.98236	6.28145e-07	5.27863e-06
WBGene00019125	ddl-1	F59E12.10	415.05	-0.933754	0.169054	-5.5234	3.325e-08	3.53167e-07
WBGene00012993	dmsr-3	Y48C3A.11	26.9684	-0.933691	0.602737	-1.54909	0.121361	0.218924
WBGene00011386	T02G6.3	T02G6.3	1.83667	-0.933519	2.15788	-0.43261	0.665298	NA
WBGene00013288	Y57A10C.10	Y57A10C.10	1.83667	-0.933519	2.15788	-0.43261	0.665298	NA
WBGene00013318	Y57G11C.23	Y57G11C.23	1.83667	-0.933519	2.15788	-0.43261	0.665298	NA
WBGene00175027	W02F12.8	W02F12.8	1.83667	-0.933519	2.15788	-0.43261	0.665298	NA
WBGene00006950	wrt-4	ZK678.5	1.83685	-0.933217	2.15781	-0.432483	0.66539	NA
WBGene00016660	C45B2.3	C45B2.3	1.83685	-0.933217	2.15781	-0.432483	0.66539	NA
WBGene00044563	T26C11.8	T26C11.8	1.83685	-0.933217	2.15781	-0.432483	0.66539	NA
WBGene00013595	atg-4.1	Y87G2A.3	765.915	-0.933007	0.148928	-6.2648	3.733e-10	5.25416e-09
WBGene00022115	Y71F9AL.10	Y71F9AL.10	562.736	-0.931708	0.158014	-5.89637	3.71591e-09	4.53335e-08
WBGene00020540	pals-25	T17A3.2	56.5321	-0.931646	0.40892	-2.27831	0.0227082	0.0564486
WBGene00011578	npr-20	T07D4.1	24.7383	-0.931299	0.636989	-1.46203	0.143733	0.250257
WBGene00015866	C16E9.2	C16E9.2	324.719	-0.931067	0.195611	-4.75979	1.93792e-06	1.48844e-05
WBGene00013151	nsun-5	Y53F4B.4	615.146	-0.930971	0.154617	-6.02113	1.73208e-09	2.22923e-08
WBGene00045298	fbxc-12	C44C8.7	77.4964	-0.930121	0.368212	-2.52605	0.0115354	0.0320549
WBGene00011229	R11.4	R11.4	103.561	-0.928293	0.316575	-2.9323	0.00336458	0.0112568
WBGene00022788	slc-17.7	ZK682.2	347.202	-0.928003	0.182355	-5.08898	3.59988e-07	3.18242e-06
WBGene00006818	unc-86	C30A5.7	29.2735	-0.927889	0.57532	-1.61282	0.106783	0.198323
WBGene00016759	C49A9.5	C49A9.5	66.1704	-0.927217	0.379431	-2.44371	0.0145373	0.0387969
WBGene00011011	R04D3.3	R04D3.3	2720.76	-0.927075	0.102741	-9.02341	1.82318e-19	6.32183e-18
WBGene00004822	skr-16	C42D4.6	197.23	-0.925813	0.229987	-4.02551	5.6853e-05	0.000316648
WBGene00015595	bath-33	C08E3.3	8.4984	-0.925463	1.07627	-0.859879	0.389856	0.527213
WBGene00015797	C15F1.8	C15F1.8	200.891	-0.924554	0.239321	-3.86325	0.00011189	0.000577894
WBGene00219491	Y53F4B.62	Y53F4B.62	26.9409	-0.924503	0.635265	-1.4553	0.145585	0.252522
WBGene00000214	asp-1	Y39B6A.20	30385.1	-0.92438	0.0819465	-11.2803	1.64212e-29	1.16713e-27
WBGene00021661	mbtr-1	Y48G1A.6	874.378	-0.923949	0.141259	-6.54081	6.11868e-11	9.51159e-10
WBGene00077519	T27C10.8	T27C10.8	3.09038	-0.923694	1.79449	-0.514738	0.606736	NA
WBGene00001793	gsy-1	Y46G5A.31	4227.96	-0.922889	0.0920547	-10.0254	1.17839e-23	5.78505e-22
WBGene00005989	srx-98	F19B10.8	6.66228	-0.922577	1.1564	-0.797799	0.424987	0.560865
WBGene00006869	vab-2	Y37E11AR.6	95.3026	-0.922492	0.336842	-2.73865	0.00616926	0.0189862
WBGene00022794	snu-23	ZK686.4	1568.05	-0.920579	0.111659	-8.24458	1.65743e-16	4.45076e-15
WBGene00013796	Y116A8C.19	Y116A8C.19	37.7436	-0.919977	0.522802	-1.7597	0.0784579	0.155609
WBGene00045511	F11A5.18	F11A5.18	19.4043	-0.919972	0.687287	-1.33856	0.180715	0.297984
WBGene00000093	agt-1	Y62E10A.5	440.481	-0.919867	0.164188	-5.60252	2.11259e-08	2.30561e-07
WBGene00018140	F37B4.10	F37B4.10	231.001	-0.91964	0.214252	-4.29234	1.76801e-05	0.00011176
WBGene00019729	M02D8.3	M02D8.3	539.065	-0.919375	0.175049	-5.2521	1.50373e-07	1.43024e-06
WBGene00022821	ZK813.2	ZK813.2	1783.85	-0.919073	0.115375	-7.96599	1.63911e-15	4.05127e-14
WBGene00010665	rml-1	K08E3.5	10065.1	-0.918861	0.0850022	-10.8099	3.09157e-27	1.89554e-25
WBGene00012968	Y48A6B.7	Y48A6B.7	348.903	-0.918524	0.186056	-4.93681	7.94096e-07	6.56888e-06
WBGene00013659	Y105C5B.20	Y105C5B.20	147.77	-0.9184	0.264691	-3.4697	0.000521034	0.00225356
WBGene00020728	T23E1.1	T23E1.1	4.82543	-0.918347	1.35818	-0.676158	0.49894	NA
WBGene00012238	W04A8.3	W04A8.3	36.8704	-0.918225	0.503545	-1.82352	0.0682244	0.139236
WBGene00003442	msp-49	C34F11.6	32.3212	-0.917248	0.602252	-1.52303	0.127751	0.228246
WBGene00012848	Y44A6B.3	Y44A6B.3	15.73	-0.916917	0.777901	-1.17871	0.238515	0.36859
WBGene00000777	cpn-1	F43G9.9	4343.08	-0.916844	0.0948345	-9.66784	4.13017e-22	1.75085e-20
WBGene00000183	arf-5	F57H12.1	5741.32	-0.916266	0.0933114	-9.81943	9.28643e-23	4.30734e-21
WBGene00003388	moe-3	F32A11.6	200.369	-0.915746	0.256541	-3.56958	0.00035755	0.00162415
WBGene00008823	F14H3.4	F14H3.4	727.617	-0.915175	0.145501	-6.28983	3.17807e-10	4.51761e-09
WBGene00019662	K11H12.6	K11H12.6	7.81474	-0.914249	1.07937	-0.847021	0.396984	0.534122
WBGene00018021	F34D6.1	F34D6.1	66.6711	-0.914212	0.389508	-2.34709	0.0189205	0.0483886
WBGene00020684	T22D1.5	T22D1.5	4271.15	-0.912932	0.108987	-8.37652	5.45144e-17	1.50929e-15
WBGene00001175	egl-6	C46F4.1	109.008	-0.912717	0.304263	-2.99977	0.00270185	0.00934366
WBGene00000206	asb-1	F35G12.10	5529	-0.912367	0.091572	-9.96338	2.20446e-23	1.05681e-21
WBGene00008038	C40H1.2	C40H1.2	81.1932	-0.910504	0.384787	-2.36625	0.0179693	0.0464128
WBGene00008440	DY3.8	DY3.8	1619.53	-0.910295	0.112405	-8.09838	5.56977e-16	1.43111e-14
WBGene00004148	pqn-65	T13H2.4	2760.2	-0.91022	0.107627	-8.45714	2.74005e-17	7.81324e-16
WBGene00021279	Y23H5B.8	Y23H5B.8	19.1872	-0.907619	0.694249	-1.30734	0.191097	0.311184
WBGene00008177	C48D1.1	C48D1.1	148.391	-0.907337	0.264692	-3.42789	0.000608287	0.00258323
WBGene00000864	cya-2	F59H6.7	62.5775	-0.907073	0.392057	-2.31363	0.0206882	0.0521163
WBGene00007053	chd-7	T04D1.4	3091.58	-0.906711	0.119415	-7.59294	3.12727e-14	6.92655e-13
WBGene00021619	Y47D7A.6	Y47D7A.6	15.7167	-0.906506	0.772106	-1.17407	0.240367	0.37047
WBGene00011596	T07G12.5	T07G12.5	36.3481	-0.906314	0.533785	-1.6979	0.0895264	0.172998
WBGene00020179	T02H6.9	T02H6.9	5.30641	-0.90619	1.50645	-0.601542	0.547479	0.670386
WBGene00016451	clec-6	C35D10.15	5.49691	-0.906011	1.33488	-0.678721	0.497315	0.627785
WBGene00000884	cyn-8	D1009.2	683.848	-0.905957	0.151306	-5.98758	2.1299e-09	2.7095e-08
WBGene00009930	F52D10.2	F52D10.2	469.153	-0.905954	0.163928	-5.52655	3.26585e-08	3.474e-07
WBGene00006559	tbx-40	Y73F8A.17	8.4853	-0.905829	1.04421	-0.867479	0.38568	0.52315
WBGene00003570	ncx-5	Y32F6B.2	5.49654	-0.905595	1.32354	-0.68422	0.493836	0.624708
WBGene00021353	iglr-3	Y37E3.13	65.5528	-0.904703	0.384251	-2.35446	0.0185497	0.0475679
WBGene00004351	rgs-8.1	F52D2.2	684.429	-0.904168	0.142112	-6.36237	1.98659e-10	2.89274e-09
WBGene00021988	rgs-8.2	Y59E1A.2	684.429	-0.904168	0.142112	-6.36237	1.98659e-10	2.89274e-09
WBGene00016485	meg-4	C36C9.1	1143.29	-0.903437	0.120187	-7.5169	5.60919e-14	1.2032e-12
WBGene00006778	unc-42	F58E6.10	12.4358	-0.902752	0.949927	-0.950339	0.34194	0.479387
WBGene00011366	T02C1.2	T02C1.2	66.0187	-0.902546	0.380001	-2.37512	0.0175434	0.0454807
WBGene00022385	Y95B8A.4	Y95B8A.4	10.8911	-0.90159	0.934774	-0.964501	0.334795	0.472523
WBGene00000395	cdh-3	ZK112.7	251.716	-0.901482	0.208344	-4.3269	1.51224e-05	9.74345e-05
WBGene00045251	F54F7.9	F54F7.9	10.8913	-0.901303	0.92912	-0.970061	0.332016	0.469901
WBGene00019687	K12H6.7	K12H6.7	66.5898	-0.900937	0.384092	-2.34563	0.0189951	0.0485421
WBGene00000414	cec-1	ZK1236.2	841.715	-0.89886	0.132036	-6.80768	9.9184e-12	1.69694e-10
WBGene00010337	serp-1.1	F59F4.2	3376.57	-0.898668	0.102935	-8.73047	2.53624e-18	7.94576e-17
WBGene00012013	ugt-54	T25B9.7	161.656	-0.898288	0.260327	-3.45062	0.000559307	0.00239948
WBGene00018528	F47B3.4	F47B3.4	5.39419	-0.898063	1.36683	-0.657039	0.511156	0.640041
WBGene00018529	F47B3.5	F47B3.5	5.39419	-0.898063	1.36683	-0.657039	0.511156	0.640041
WBGene00012703	nhr-145	Y39B6A.47	54.9103	-0.897964	0.422434	-2.12569	0.033529	0.0779868
WBGene00018446	ceh-83	F45C12.15	523.853	-0.89757	0.155383	-5.7765	7.62726e-09	8.91678e-08
WBGene00022562	ZC204.12	ZC204.12	120.89	-0.896521	0.289418	-3.09766	0.00195053	0.00704557
WBGene00021246	Y22D7AL.7	Y22D7AL.7	299.012	-0.896243	0.207664	-4.31583	1.59002e-05	0.000101679
WBGene00008970	F20C5.5	F20C5.5	18.5897	-0.896121	0.717997	-1.24809	0.212	0.337495
WBGene00017343	F10E7.1	F10E7.1	30.5323	-0.895358	0.549684	-1.62886	0.103343	0.193493
WBGene00022857	ZK1127.12	ZK1127.12	209.494	-0.895264	0.234692	-3.81463	0.000136387	0.000691666
WBGene00008780	hxk-1	F14B4.2	6710.69	-0.895052	0.0975264	-9.17754	4.41055e-20	1.62395e-18
WBGene00008169	C48B4.6	C48B4.6	477.513	-0.894892	0.162282	-5.51443	3.49907e-08	3.69731e-07
WBGene00017722	F22F7.4	F22F7.4	9.05517	-0.894782	1.03026	-0.868504	0.385119	0.522702
WBGene00017582	F18G5.6	F18G5.6	529.367	-0.894627	0.175479	-5.0982	3.42899e-07	3.04115e-06
WBGene00018520	F46H5.4	F46H5.4	939.661	-0.894473	0.138809	-6.44392	1.16424e-10	1.75262e-09
WBGene00008124	C47A4.3	C47A4.3	3.66024	-0.894118	1.69143	-0.528616	0.597072	NA
WBGene00004077	pop-1	W10C8.2	987.343	-0.894107	0.139259	-6.42046	1.35867e-10	2.03033e-09
WBGene00012256	lpr-5	W04G3.2	13.6752	-0.893771	0.935338	-0.95556	0.339295	0.476647
WBGene00006449	alg-4	ZK757.3	7.80054	-0.893383	1.07958	-0.827525	0.407939	0.544911
WBGene00020194	T03G6.1	T03G6.1	6.54647	-0.892337	1.19468	-0.746927	0.455107	0.589295
WBGene00004245	puf-9	W06B11.2	675.836	-0.891613	0.142776	-6.24483	4.2427e-10	5.91329e-09
WBGene00013734	Y111B2A.10	Y111B2A.10	1346.58	-0.891516	0.116302	-7.66554	1.78081e-14	4.03179e-13
WBGene00008695	F11C3.1	F11C3.1	59.1131	-0.890719	0.402231	-2.21445	0.0267981	0.064789
WBGene00003184	mei-2	F57B10.12	3433.17	-0.890693	0.0968372	-9.19784	3.65221e-20	1.3517e-18
WBGene00010142	F56A8.8	F56A8.8	103.774	-0.890001	0.307328	-2.89593	0.00378034	0.0125014
WBGene00002213	kin-32	C30F8.4	290.238	-0.889904	0.197534	-4.50506	6.63528e-06	4.61947e-05
WBGene00013543	Y75B8A.6	Y75B8A.6	177.703	-0.889759	0.246658	-3.60726	0.000309448	0.00142974
WBGene00010971	R01E6.7	R01E6.7	11.359	-0.888702	0.891821	-0.996502	0.319006	0.457108
WBGene00008661	F10G8.1	F10G8.1	32.05	-0.888457	0.548072	-1.62106	0.105005	0.195743
WBGene00021716	fbxb-112	Y49F6B.3	10.1045	-0.887626	0.958084	-0.926459	0.354208	0.490996
WBGene00008157	C47F8.1	C47F8.1	89.7925	-0.887292	0.333564	-2.66003	0.00781326	0.0231722
WBGene00003626	nhr-32	K08H2.8	223.46	-0.886596	0.220209	-4.02615	5.66972e-05	0.000316091
WBGene00003994	pgl-3	C18G1.4	5968.95	-0.88597	0.0904614	-9.7939	1.19596e-22	5.45862e-21
WBGene00017538	ceh-49	F17A9.6	463.69	-0.88573	0.171692	-5.15883	2.48493e-07	2.26691e-06
WBGene00017565	ddo-2	F18E3.7	1997.52	-0.885617	0.121317	-7.30002	2.87725e-13	5.81392e-12
WBGene00022560	fbxb-16	ZC204.10	8.85139	-0.885143	1.03237	-0.85739	0.391229	0.52847
WBGene00001966	hlh-27	C17C3.10	20.1084	-0.884873	0.691799	-1.27909	0.200866	0.32366
WBGene00009387	glb-15	F35B12.8	23.2873	-0.884752	0.630607	-1.40302	0.160612	0.272345
WBGene00010426	H37A05.2	H37A05.2	12.4089	-0.883554	0.870093	-1.01547	0.309881	0.447377
WBGene00014997	AC7.3	AC7.3	2.4058	-0.883188	1.92447	-0.458925	0.646288	NA
WBGene00013759	fbxb-59	Y113G7B.8	29.149	-0.882745	0.562838	-1.56838	0.116792	0.212682
WBGene00022601	ZC404.1	ZC404.1	10.7757	-0.882503	0.930928	-0.947982	0.343138	0.480823
WBGene00010403	otpl-8	H19J13.1	2.40598	-0.882311	1.9001	-0.46435	0.642397	NA
WBGene00017412	F13A2.3	F13A2.3	2.40598	-0.882311	1.9001	-0.46435	0.642397	NA
WBGene00019933	R07C12.3	R07C12.3	2.40598	-0.882311	1.9001	-0.46435	0.642397	NA
WBGene00020665	T22B2.1	T22B2.1	227.669	-0.880146	0.225112	-3.90982	9.23641e-05	0.000487806
WBGene00003172	mec-8	F46A9.6	646.98	-0.879692	0.143176	-6.14414	8.03963e-10	1.08763e-08
WBGene00021008	W03F11.5	W03F11.5	16.6388	-0.879481	0.747451	-1.17664	0.239339	0.369436
WBGene00022157	Y71G12B.22	Y71G12B.22	3.55807	-0.879062	1.56295	-0.562436	0.573819	NA
WBGene00003046	lir-3	F37H8.1	79.5319	-0.879046	0.347583	-2.52903	0.011438	0.0318461
WBGene00164973	C39B10.7	C39B10.7	7.11596	-0.879021	1.12201	-0.783437	0.43337	0.569613
WBGene00020758	T24C4.2	T24C4.2	393.72	-0.878966	0.171575	-5.12292	3.00838e-07	2.69961e-06
WBGene00007317	C05A9.2	C05A9.2	131.561	-0.878947	0.278871	-3.1518	0.00162265	0.00601015
WBGene00235256	Y54G11A.19	Y54G11A.19	60.4886	-0.878535	0.403018	-2.17989	0.0292656	0.0695887
WBGene00022078	epg-9	Y69A2AR.7	781.027	-0.877824	0.134872	-6.50856	7.58753e-11	1.17184e-09
WBGene00022685	ZK250.2	ZK250.2	11.8256	-0.877545	0.903451	-0.971325	0.331386	0.469149
WBGene00011600	zim-2	T07G12.10	1387.42	-0.87747	0.114864	-7.63923	2.18518e-14	4.90071e-13
WBGene00015105	pot-1	B0280.10	491.302	-0.877321	0.167572	-5.2355	1.64537e-07	1.54949e-06
WBGene00045268	ttr-42	H01M10.3	773.443	-0.875201	0.143221	-6.11083	9.9114e-10	1.31838e-08
WBGene00006477	chup-1	ZK721.1	285.719	-0.875112	0.198436	-4.41004	1.03353e-05	6.88668e-05
WBGene00138720	F58H1.8	F58H1.8	363.5	-0.874877	0.182999	-4.78077	1.74627e-06	1.35215e-05
WBGene00008207	C49F5.3	C49F5.3	301.951	-0.874737	0.195884	-4.46558	7.98526e-06	5.45825e-05
WBGene00018153	F37C12.10	F37C12.10	63.0535	-0.874097	0.418486	-2.08871	0.0367337	0.0839645
WBGene00021167	cyp-32B1	Y5H2B.5	82.6691	-0.873886	0.349933	-2.4973	0.0125145	0.0343407
WBGene00044614	C36B1.14	C36B1.14	558.54	-0.873407	0.155337	-5.62265	1.88054e-08	2.07776e-07
WBGene00021691	Y48G8AL.13	Y48G8AL.13	1058.59	-0.873383	0.129591	-6.73953	1.58899e-11	2.63957e-10
WBGene00021449	mltn-7	Y39D8B.1	13.6495	-0.873172	0.814882	-1.07153	0.28393	0.420204
WBGene00008968	elli-1	F20C5.3	2288.42	-0.873077	0.101494	-8.60226	7.81615e-18	2.34091e-16
WBGene00017601	ets-7	F19F10.5	65.0685	-0.872913	0.38277	-2.28052	0.022577	0.056181
WBGene00022198	Y71H2B.11	Y71H2B.11	177.617	-0.872755	0.240487	-3.62911	0.000284401	0.00132733
WBGene00009346	F32H2.10	F32H2.10	637.875	-0.872659	0.150045	-5.81599	6.02767e-09	7.13432e-08
WBGene00010690	K08H2.3	K08H2.3	247.863	-0.872069	0.209386	-4.1649	3.11495e-05	0.000185882
WBGene00011139	R08B4.3	R08B4.3	137.05	-0.871893	0.273024	-3.19346	0.00140577	0.00531012
WBGene00021820	nipa-1	Y53G8B.4	708.856	-0.871701	0.139765	-6.23692	4.46275e-10	6.20183e-09
WBGene00013876	ceh-74	ZC376.4	110.816	-0.871319	0.321202	-2.71268	0.00667417	0.0203082
WBGene00010706	cyp-14A2	K09A11.3	95.5175	-0.87044	0.326472	-2.66621	0.00767128	0.0227889
WBGene00004286	rab-39	D2013.1	512.95	-0.870183	0.163852	-5.31078	1.09157e-07	1.06956e-06
WBGene00022802	ZK688.7	ZK688.7	177.095	-0.870182	0.243025	-3.58063	0.00034276	0.00156393
WBGene00044443	ZC21.10	ZC21.10	16.6252	-0.869682	0.751709	-1.15694	0.247297	0.378253
WBGene00003603	nhr-4	F32B6.1	272.205	-0.869506	0.201762	-4.30957	1.63571e-05	0.000104109
WBGene00017589	F19B10.10	F19B10.10	738.617	-0.86822	0.145248	-5.97751	2.26573e-09	2.86191e-08
WBGene00009834	lsy-27	F47H4.1	559.641	-0.867265	0.158312	-5.47819	4.29706e-08	4.47107e-07
WBGene00016410	C34E10.9	C34E10.9	1.15209	-0.866976	2.83093	-0.306251	0.759413	NA
WBGene00017104	E02H9.6	E02H9.6	1.15209	-0.866976	2.83093	-0.306251	0.759413	NA
WBGene00219434	F54D5.23	F54D5.23	1.15209	-0.866976	2.83093	-0.306251	0.759413	NA
WBGene00001646	gna-1	B0024.12	92.4146	-0.866846	0.328788	-2.63649	0.00837696	0.0245433
WBGene00013723	Y106G6H.13	Y106G6H.13	9.98873	-0.866798	1.0003	-0.866536	0.386196	0.52361
WBGene00021160	gba-4	Y4C6B.6	482.825	-0.866769	0.162176	-5.3446	9.06167e-08	8.99618e-07
WBGene00001569	meg-3	F52D2.4	2018.79	-0.866576	0.110955	-7.81017	5.71112e-15	1.35982e-13
WBGene00004350	rgs-7	F56B6.2	826.481	-0.866486	0.131513	-6.58858	4.44051e-11	7.08004e-10
WBGene00195070	C16C8.20	C16C8.20	35.249	-0.865371	0.532198	-1.62603	0.103943	0.194337
WBGene00001577	gem-4	T12A7.1	234.862	-0.865343	0.22958	-3.76924	0.000163746	0.000811121
WBGene00011103	R07E3.2	R07E3.2	17.8654	-0.864018	0.751819	-1.14924	0.250458	0.382107
WBGene00012103	clec-12	T27F6.2	94.5884	-0.863042	0.326421	-2.64395	0.00819444	0.0240926
WBGene00011576	rmh-2	T07C12.12	891.825	-0.862786	0.137443	-6.27743	3.44219e-10	4.86882e-09
WBGene00011635	mdmh-35	T09A5.7	745.646	-0.862605	0.136699	-6.31027	2.78552e-10	3.9794e-09
WBGene00022574	ZC239.16	ZC239.16	36.007	-0.861708	0.508423	-1.69487	0.090101	0.173967
WBGene00001006	dlg-1	C25F6.2	1235.43	-0.861649	0.117025	-7.36293	1.79911e-13	3.69813e-12
WBGene00000606	col-17	F11G11.10	78.723	-0.860837	0.354865	-2.42582	0.0152741	0.0404383
WBGene00013319	ccch-5	Y57G11C.25	131.24	-0.860706	0.275997	-3.11854	0.00181752	0.0066285
WBGene00019723	fbxc-47	M02B7.1	295.322	-0.860601	0.196562	-4.37827	1.19623e-05	7.85719e-05
WBGene00001178	egl-9	F22E12.4	523.574	-0.860472	0.164418	-5.23344	1.66381e-07	1.56376e-06
WBGene00009616	F41D3.11	F41D3.11	1.15191	-0.860335	3.03186	-0.283765	0.776591	NA
WBGene00011127	fbxb-79	R07H5.7	1.15191	-0.860335	3.03186	-0.283765	0.776591	NA
WBGene00014174	ZK970.8	ZK970.8	1.15191	-0.860335	3.03186	-0.283765	0.776591	NA
WBGene00006364	syd-2	F59F5.6	610.814	-0.860257	0.150197	-5.72752	1.01909e-08	1.16563e-07
WBGene00017408	sdz-11	F12E12.7	16.6115	-0.86025	0.763918	-1.1261	0.260122	0.393239
WBGene00009349	F32H5.3	F32H5.3	32.4491	-0.859793	0.534513	-1.60855	0.107714	0.199523
WBGene00007832	srbc-82	C31A11.4	1.15228	-0.859354	3.03149	-0.283476	0.776812	NA
WBGene00016175	C27H5.6	C27H5.6	1.15228	-0.859354	3.03149	-0.283476	0.776812	NA
WBGene00017024	D1022.5	D1022.5	1.15228	-0.859354	3.03149	-0.283476	0.776812	NA
WBGene00017357	F10E9.5	F10E9.5	613.358	-0.859014	0.148145	-5.79848	6.69201e-09	7.86848e-08
WBGene00019902	R05G6.10	R05G6.10	224.23	-0.85862	0.216645	-3.96326	7.39344e-05	0.000400845
WBGene00000379	cct-4	K01C8.10	8255.08	-0.858592	0.0959506	-8.94827	3.61102e-19	1.21381e-17
WBGene00004133	abu-13	F57B9.9	8.25386	-0.857984	1.09054	-0.786751	0.431428	0.567747
WBGene00019415	K05F6.4	K05F6.4	84.5569	-0.857975	0.345245	-2.48512	0.0129507	0.0352989
WBGene00014044	ZK666.4	ZK666.4	8.25404	-0.857705	1.06745	-0.803511	0.42168	0.557634
WBGene00016884	C52E2.5	C52E2.5	45.7797	-0.857596	0.454512	-1.88685	0.0591808	0.124149
WBGene00019299	snai-1	K02D7.2	4.12702	-0.857474	1.47609	-0.58091	0.561301	NA
WBGene00010619	K07A1.15	K07A1.15	106.055	-0.857233	0.30582	-2.80306	0.00506199	0.0160701
WBGene00194906	Y53C12A.11	Y53C12A.11	172.85	-0.857186	0.243151	-3.52532	0.000422977	0.00188071
WBGene00005597	srj-9	T20C4.1	4.12739	-0.857076	1.45769	-0.587968	0.556554	NA
WBGene00018347	F42C5.5	F42C5.5	4.12739	-0.857076	1.45769	-0.587968	0.556554	NA
WBGene00007496	npax-4	C09G9.7	38.1961	-0.856781	0.49292	-1.73817	0.0821803	0.161445
WBGene00018384	F43C11.7	F43C11.7	160.353	-0.85601	0.262237	-3.26426	0.00109749	0.00430592
WBGene00011352	rskn-1	T01H8.1	6381.95	-0.85577	0.0940849	-9.09572	9.3963e-20	3.37083e-18
WBGene00018330	elks-1	F42A6.9	524.107	-0.85568	0.164567	-5.19958	1.99738e-07	1.8541e-06
WBGene00015638	C09E7.4	C09E7.4	452.274	-0.854664	0.172412	-4.95709	7.15556e-07	5.9606e-06
WBGene00007982	pxd-1	C36E8.3	430.238	-0.854042	0.167233	-5.10691	3.27475e-07	2.92394e-06
WBGene00008999	myrf-2	F21A10.2	1528.16	-0.853528	0.118815	-7.18364	6.78773e-13	1.31931e-11
WBGene00022090	Y69A2AR.19	Y69A2AR.19	14.1021	-0.853352	0.847307	-1.00713	0.31387	0.451588
WBGene00019317	K02E10.1	K02E10.1	96.521	-0.85332	0.321938	-2.65057	0.00803565	0.0237135
WBGene00000193	arl-6	C38D4.8	5.9506	-0.853158	1.26041	-0.676891	0.498475	0.628861
WBGene00013719	Y106G6H.6	Y106G6H.6	1844.54	-0.852734	0.115034	-7.41287	1.23599e-13	2.58148e-12
WBGene00010803	M01B2.10	M01B2.10	94.4934	-0.852344	0.31954	-2.66741	0.00764393	0.0227266
WBGene00008586	snrp-40.1	F08G12.2	688.537	-0.852157	0.143165	-5.95229	2.64419e-09	3.31359e-08
WBGene00013505	Y71A12B.8	Y71A12B.8	2.9753	-0.85142	1.73484	-0.490776	0.623585	NA
WBGene00003224	mes-6	C09G4.5	883.797	-0.850908	0.134082	-6.34618	2.20733e-10	3.18525e-09
WBGene00019103	F59D6.1	F59D6.1	16.9773	-0.850586	0.743499	-1.14403	0.252611	0.384487
WBGene00194815	Y43F8B.23	Y43F8B.23	7.00033	-0.850481	1.14621	-0.741994	0.458091	0.591547
WBGene00011267	fbxb-85	R17.1	33.8509	-0.849281	0.533468	-1.592	0.111384	0.204924
WBGene00004771	sem-2	C32E12.5	290.21	-0.849258	0.194078	-4.37586	1.20956e-05	7.93377e-05
WBGene00023501	F11E6.11	F11E6.11	26.0782	-0.848571	0.673835	-1.25932	0.207916	0.332471
WBGene00016077	C24H12.8	C24H12.8	8.82391	-0.848465	1.01026	-0.83985	0.400992	0.537895
WBGene00001948	hlh-1	B0304.1	92.3392	-0.847199	0.332435	-2.54847	0.0108198	0.0303438
WBGene00020421	T10E10.4	T10E10.4	5.84843	-0.846848	1.2338	-0.686373	0.492478	0.623497
WBGene00011129	R07H5.9	R07H5.9	11.6974	-0.84667	0.878809	-0.963429	0.335332	0.472721
WBGene00020368	ast-1	T08H4.3	32.7869	-0.845147	0.533499	-1.58416	0.113157	0.207491
WBGene00003228	mex-1	W03C9.7	7551.67	-0.844442	0.0865453	-9.75722	1.71799e-22	7.62439e-21
WBGene00018622	nhr-190	F48G7.11	68.3454	-0.844239	0.377842	-2.23437	0.0254587	0.0620759
WBGene00014112	ZK856.11	ZK856.11	847.979	-0.843745	0.135382	-6.23232	4.59577e-10	6.36194e-09
WBGene00005011	F26F4.8	F26F4.8	287.755	-0.843525	0.195232	-4.32062	1.55591e-05	9.95865e-05
WBGene00009015	F21D9.1	F21D9.1	11.5956	-0.843011	0.90002	-0.936658	0.348934	0.48595
WBGene00011365	T02C1.1	T02C1.1	62.9648	-0.842242	0.391415	-2.15179	0.0314141	0.0737764
WBGene00044068	syd-9	ZK867.1	196.001	-0.84224	0.232803	-3.61782	0.000297097	0.00137892
WBGene00010552	K04C1.2	K04C1.2	403.974	-0.841902	0.171808	-4.90024	9.57202e-07	7.79179e-06
WBGene00017135	EEED8.4	EEED8.4	242.568	-0.841675	0.21648	-3.888	0.000101075	0.000527956
WBGene00045246	C29E4.15	C29E4.15	52.0422	-0.841648	0.431631	-1.94993	0.0511848	0.110225
WBGene00219450	F53B6.13	F53B6.13	14.4691	-0.84148	0.820532	-1.02553	0.305113	0.442432
WBGene00009233	F28H6.4	F28H6.4	639.474	-0.84084	0.143138	-5.87434	4.24541e-09	5.13547e-08
WBGene00007410	C07B5.6	C07B5.6	4.69634	-0.840747	1.3783	-0.609989	0.541869	NA
WBGene00017713	F22E5.20	F22E5.20	82.219	-0.840732	0.342552	-2.45432	0.014115	0.0378647
WBGene00008212	C49F5.8	C49F5.8	2.8735	-0.84054	1.77339	-0.473972	0.63552	NA
WBGene00013607	clec-27	Y102A5B.1	2.8735	-0.84054	1.77339	-0.473972	0.63552	NA
WBGene00206385	T06D4.6	T06D4.6	2.87313	-0.839538	1.80874	-0.464157	0.642536	NA
WBGene00011597	zim-1	T07G12.6	1365.92	-0.839426	0.125972	-6.66358	2.67241e-11	4.35822e-10
WBGene00000095	aha-1	C25A1.11	424.182	-0.839274	0.167015	-5.02514	5.03076e-07	4.30614e-06
WBGene00019703	fbxb-41	M01D1.8	113.445	-0.839244	0.310943	-2.69903	0.00695415	0.0210227
WBGene00019894	R05F9.11	R05F9.11	321.572	-0.839115	0.193539	-4.33563	1.45341e-05	9.39099e-05
WBGene00007460	C08F11.13	C08F11.13	530.005	-0.838977	0.191399	-4.38339	1.16847e-05	7.69607e-05
WBGene00001698	grd-9	C04E6.6	2.87368	-0.838966	1.80866	-0.463861	0.642747	NA
WBGene00010519	K03A11.1	K03A11.1	251.31	-0.838686	0.209172	-4.00954	6.08359e-05	0.000336928
WBGene00302998	F53G2.12	F53G2.12	119.766	-0.838528	0.29544	-2.83823	0.00453643	0.0146127
WBGene00010330	F59D12.2	F59D12.2	11.1144	-0.837801	0.901665	-0.929171	0.3528	0.489518
WBGene00021813	Y53G8AR.6	Y53G8AR.6	1293.16	-0.837571	0.119437	-7.01268	2.33795e-12	4.25477e-11
WBGene00019044	F58E1.13	F58E1.13	27.4929	-0.837267	0.614895	-1.36164	0.173311	0.288367
WBGene00017309	F09F9.4	F09F9.4	33.9125	-0.83616	0.526622	-1.58778	0.112336	0.20641
WBGene00007974	dhfr-1	C36B1.7	1394.06	-0.83566	0.114315	-7.31015	2.66835e-13	5.43021e-12
WBGene00016178	mesp-1	C28C12.2	4271.64	-0.835614	0.093977	-8.89168	6.01909e-19	1.98588e-17
WBGene00020943	W02D7.8	W02D7.8	9.96198	-0.834319	0.962758	-0.866593	0.386165	0.52361
WBGene00012194	toe-4	W02A11.3	694.013	-0.834098	0.142059	-5.8715	4.31877e-09	5.21539e-08
WBGene00000674	col-99	F29C4.8	135.126	-0.833591	0.271374	-3.07174	0.00212814	0.00758171
WBGene00012678	zhp-4	Y39B6A.16	274.075	-0.833578	0.203929	-4.08759	4.35878e-05	0.000251188
WBGene00019924	fbxc-33	R07C3.8	103.14	-0.833283	0.309527	-2.69212	0.00710004	0.0213817
WBGene00012732	wac-1.2	Y40B1A.1	386.116	-0.83288	0.178357	-4.66974	3.01585e-06	2.24165e-05
WBGene00012792	Y43D4A.6	Y43D4A.6	8.13859	-0.832821	1.07311	-0.776083	0.4377	0.574335
WBGene00016187	C28G1.2	C28G1.2	8.13878	-0.832809	1.05794	-0.787195	0.431168	0.567554
WBGene00013766	prmt-1	Y113G7B.17	10318.7	-0.832724	0.0883604	-9.42418	4.33496e-21	1.75437e-19
WBGene00019535	tsen-34	K08D10.12	170.729	-0.832663	0.255711	-3.25626	0.00112888	0.00440876
WBGene00007531	C11H1.7	C11H1.7	27.9619	-0.832522	0.573443	-1.4518	0.146558	0.253816
WBGene00007960	C35D6.3	C35D6.3	3.54424	-0.831539	1.61846	-0.513784	0.607403	NA
WBGene00016671	C45G7.4	C45G7.4	69.796	-0.830843	0.368576	-2.2542	0.0241838	0.0593216
WBGene00003616	nhr-17	C02B4.2	287.983	-0.830549	0.197082	-4.21422	2.50639e-05	0.000153215
WBGene00007063	2L52.1	2L52.1	290.754	-0.830337	0.195109	-4.25577	2.08335e-05	0.000129629
WBGene00007237	C01G10.10	C01G10.10	367.33	-0.830067	0.176696	-4.69772	2.63082e-06	1.97914e-05
WBGene00006844	unc-120	D1081.2	192.804	-0.829901	0.231489	-3.58505	0.000337011	0.00154016
WBGene00018328	F42A6.6	F42A6.6	323.195	-0.829885	0.186287	-4.45487	8.39433e-06	5.71055e-05
WBGene00016208	C29E4.11	C29E4.11	109.998	-0.829502	0.318391	-2.60529	0.00917956	0.0265303
WBGene00022667	ZK154.5	ZK154.5	985.25	-0.828901	0.127104	-6.52146	6.96256e-11	1.07765e-09
WBGene00001045	dnj-27	Y47H9C.5	739.966	-0.828595	0.151119	-5.48306	4.18042e-08	4.36244e-07
WBGene00017854	F27C1.4	F27C1.4	106.542	-0.828545	0.309347	-2.67836	0.00739828	0.0221305
WBGene00303366	Y49F6A.11	Y49F6A.11	18.5685	-0.828311	0.702821	-1.17855	0.238577	0.368625
WBGene00000986	dhs-23	R08H2.1	36.0881	-0.828004	0.513204	-1.6134	0.106657	0.198115
WBGene00010367	H05L14.2	H05L14.2	2384.16	-0.82789	0.117657	-7.03648	1.9715e-12	3.61551e-11
WBGene00045455	F26G1.11	F26G1.11	19.9116	-0.827677	0.716564	-1.15506	0.248065	0.37919
WBGene00008526	F02D10.6	F02D10.6	93.6016	-0.82702	0.329275	-2.51164	0.012017	0.0331932
WBGene00001150	ech-1.1	C29F3.1	176.193	-0.826954	0.242588	-3.40888	0.000652299	0.00274323
WBGene00006938	wee-1.1	F35H8.7	27.1759	-0.825833	0.587804	-1.40495	0.160037	0.271595
WBGene00018604	uggt-1	F48E3.3	2674.17	-0.825777	0.0984192	-8.39041	4.8447e-17	1.34915e-15
WBGene00012323	oac-54	W07A12.6	28.8967	-0.825616	0.568982	-1.45104	0.146769	0.254089
WBGene00012518	comt-2	Y32B12A.3	9.38013	-0.825387	1.04745	-0.787996	0.430699	0.567146
WBGene00007813	jmjd-3.3	C29F7.6	34.0604	-0.824719	0.529552	-1.55739	0.119378	0.216206
WBGene00021640	Y47G6A.14	Y47G6A.14	722.633	-0.824564	0.139646	-5.90469	3.53309e-09	4.33623e-08
WBGene00010606	cyp-13B2	K06G5.2	139.408	-0.824362	0.272111	-3.02951	0.00244949	0.00857263
WBGene00045379	C45B11.6	C45B11.6	31.2911	-0.824362	0.586163	-1.40637	0.159614	0.271071
WBGene00022501	ZC8.6	ZC8.6	368.591	-0.82414	0.190502	-4.32614	1.51744e-05	9.7597e-05
WBGene00019157	H05C05.1	H05C05.1	1451.36	-0.824016	0.122372	-6.73369	1.65411e-11	2.7382e-10
WBGene00044032	ceh-99	T21B4.17	228.96	-0.823759	0.215472	-3.82305	0.000131811	0.000670843
WBGene00000252	bli-2	F59E12.12	1.72122	-0.823017	2.22466	-0.369952	0.711419	NA
WBGene00009359	clec-102	F33E2.3	1.72122	-0.823017	2.22466	-0.369952	0.711419	NA
WBGene00012721	Y39E4B.13	Y39E4B.13	1.72122	-0.823017	2.22466	-0.369952	0.711419	NA
WBGene00018196	nep-13	F39E9.4	1.72122	-0.823017	2.22466	-0.369952	0.711419	NA
WBGene00019922	fbxc-28	R07C3.6	197.174	-0.822779	0.233503	-3.52364	0.00042567	0.00188972
WBGene00005140	srd-63	F13A7.2	1.72141	-0.82271	2.22459	-0.369826	0.711512	NA
WBGene00006086	str-19	T23D5.7	1.72141	-0.82271	2.22459	-0.369826	0.711512	NA
WBGene00008313	C54G4.3	C54G4.3	1.72141	-0.82271	2.22459	-0.369826	0.711512	NA
WBGene00011255	R12H7.4	R12H7.4	1.72141	-0.82271	2.22459	-0.369826	0.711512	NA
WBGene00021585	clec-74	Y46C8AL.8	1.72141	-0.82271	2.22459	-0.369826	0.711512	NA
WBGene00021807	Y53G8AM.7	Y53G8AM.7	1.72141	-0.82271	2.22459	-0.369826	0.711512	NA
WBGene00022156	Y71G12B.18	Y71G12B.18	1.72141	-0.82271	2.22459	-0.369826	0.711512	NA
WBGene00304825	Y41G9A.17	Y41G9A.17	1.72141	-0.82271	2.22459	-0.369826	0.711512	NA
WBGene00007420	C07E3.10	C07E3.10	3.44244	-0.822044	1.60926	-0.51082	0.609477	NA
WBGene00303068	K08F8.15	K08F8.15	3.44244	-0.822044	1.60926	-0.51082	0.609477	NA
WBGene00006212	str-168	Y9C9A.6	5.16403	-0.821647	1.3199	-0.622509	0.533607	NA
WBGene00013188	smg-9	Y54E2A.2	228.888	-0.820584	0.217346	-3.77547	0.000159709	0.000794706
WBGene00004750	sea-1	F19B10.9	556.676	-0.82004	0.169688	-4.83264	1.34737e-06	1.06345e-05
WBGene00020976	oac-51	W03B1.7	14.4418	-0.819965	0.794147	-1.03251	0.301833	0.438522
WBGene00018933	F56B3.9	F56B3.9	1.72159	-0.81964	2.37764	-0.344728	0.730299	NA
WBGene00021179	fbxa-86	Y9C9A.12	1.72159	-0.81964	2.37764	-0.344728	0.730299	NA
WBGene00018037	chtl-1	F35C8.7	1105.79	-0.819418	0.125481	-6.5302	6.5684e-11	1.01775e-09
WBGene00018748	F53C3.4	F53C3.4	19.2256	-0.819309	0.715702	-1.14476	0.252307	0.384148
WBGene00019907	R05H11.1	R05H11.1	275.792	-0.817861	0.204659	-3.99622	6.43632e-05	0.000353108
WBGene00008974	tbc-1	F20D1.2	634.773	-0.817724	0.158919	-5.14554	2.66756e-07	2.415e-06
WBGene00003601	nhr-2	C32F10.6	537.782	-0.817397	0.155297	-5.26344	1.41385e-07	1.3565e-06
WBGene00001484	fox-1	T07D1.4	397.576	-0.816794	0.17406	-4.69261	2.69747e-06	2.02608e-05
WBGene00000431	ceh-6	K02B12.1	33.7563	-0.816699	0.550758	-1.48286	0.138111	0.242479
WBGene00018436	fbxb-11	F45C12.5	47.4252	-0.816147	0.445789	-1.83079	0.0671313	0.137516
WBGene00016674	C45G9.2	C45G9.2	727.325	-0.816032	0.150301	-5.42931	5.65735e-08	5.81027e-07
WBGene00007024	plin-1	W01A8.1	7610.09	-0.815943	0.0925887	-8.81255	1.22335e-18	3.92608e-17
WBGene00008622	F09C8.2	F09C8.2	865.924	-0.815737	0.137919	-5.9146	3.32692e-09	4.09375e-08
WBGene00004392	rnr-2	C03C10.3	13964.2	-0.815053	0.0976697	-8.345	7.12165e-17	1.95654e-15
WBGene00018787	cutl-20	F54A5.2	40.4374	-0.814362	0.479338	-1.69893	0.0893323	0.17267
WBGene00004125	mdt-30	F44B9.7	1894.3	-0.814092	0.110737	-7.35159	1.9587e-13	4.00887e-12
WBGene00003649	nhr-59	T27B7.1	35.2731	-0.813408	0.515723	-1.57722	0.114745	0.209703
WBGene00006492	let-391	C27A12.3	1372.71	-0.813388	0.131509	-6.18501	6.20975e-10	8.47302e-09
WBGene00016899	C53C11.1	C53C11.1	11.9471	-0.813207	0.94285	-0.862498	0.388413	0.52581
WBGene00004132	ifet-1	F56F3.1	18684	-0.812538	0.0908667	-8.94208	3.81917e-19	1.28077e-17
WBGene00003611	nhr-12	R04B5.4	305.076	-0.81238	0.194038	-4.1867	2.83042e-05	0.000171009
WBGene00012735	sptf-3	Y40B1A.4	1311.21	-0.812183	0.116772	-6.95528	3.51872e-12	6.26789e-11
WBGene00016273	C30G12.1	C30G12.1	13.8594	-0.811765	0.827483	-0.981004	0.326591	0.464231
WBGene00019250	H28G03.2	H28G03.2	687.895	-0.811532	0.149279	-5.43634	5.43869e-08	5.59778e-07
WBGene00008578	F08G2.7	F08G2.7	163.901	-0.811214	0.256446	-3.16329	0.00155997	0.00581423
WBGene00255457	F23C8.14	F23C8.14	16.8192	-0.810561	0.77801	-1.04184	0.297486	0.434008
WBGene00013654	Y105C5B.15	Y105C5B.15	1114.2	-0.810305	0.124639	-6.5012	7.96812e-11	1.22532e-09
WBGene00021687	Y48G8AL.7	Y48G8AL.7	421.929	-0.809981	0.182445	-4.4396	9.01272e-06	6.08774e-05
WBGene00020548	T17A3.12	T17A3.12	9.74529	-0.809944	0.96807	-0.836658	0.402785	0.539691
WBGene00005517	sri-5	F28D9.2	6.40409	-0.809109	1.20074	-0.67384	0.500413	0.63047
WBGene00009153	F26D2.15	F26D2.15	6.40428	-0.809023	1.20074	-0.673768	0.500459	0.630472
WBGene00019606	clec-88	K10B2.3	5540.91	-0.808645	0.0924581	-8.74607	2.20903e-18	6.93588e-17
WBGene00195142	M110.10	M110.10	36.88	-0.80812	0.503602	-1.60468	0.108565	0.200837
WBGene00007672	fbxa-136	C18D4.2	4.01176	-0.808031	1.47752	-0.546885	0.584458	NA
WBGene00011109	gpch-1	R07E5.1	2325.21	-0.80786	0.117916	-6.85112	7.32741e-12	1.27038e-10
WBGene00022162	Y71G12B.27	Y71G12B.27	4.6825	-0.807825	1.46491	-0.55145	0.581325	NA
WBGene00009565	F39H11.1	F39H11.1	1086.93	-0.807707	0.129104	-6.25626	3.94312e-10	5.52269e-09
WBGene00020830	T26C11.4	T26C11.4	287.451	-0.807188	0.195511	-4.1286	3.64981e-05	0.000213277
WBGene00045052	K12C11.6	K12C11.6	70.8849	-0.806998	0.368899	-2.18758	0.0286999	0.06854
WBGene00021364	Y37E11AL.9	Y37E11AL.9	8.69518	-0.806208	1.04342	-0.772659	0.439724	0.57611
WBGene00007348	C05G5.2	C05G5.2	403.958	-0.806204	0.170258	-4.73519	2.18853e-06	1.66837e-05
WBGene00010550	K04B12.2	K04B12.2	372.111	-0.804919	0.177912	-4.52427	6.06057e-06	4.24835e-05
WBGene00009237	F28H7.3	F28H7.3	2138.39	-0.804381	0.105244	-7.64303	2.12167e-14	4.76575e-13
WBGene00045261	H29C22.1	H29C22.1	681.917	-0.80429	0.150484	-5.3447	9.05694e-08	8.99618e-07
WBGene00013244	Y56A3A.33	Y56A3A.33	90.7272	-0.804252	0.325982	-2.46717	0.0136185	0.0367778
WBGene00021625	Y47D7A.13	Y47D7A.13	24.074	-0.803815	0.770412	-1.04336	0.296783	0.433566
WBGene00008462	E02H4.4	E02H4.4	6.30266	-0.803709	1.19479	-0.672676	0.501153	0.631144
WBGene00189954	F40G9.18	F40G9.18	25.2095	-0.803687	0.604706	-1.32905	0.18383	0.301827
WBGene00044488	Y54G2A.45	Y54G2A.45	267.778	-0.803406	0.206035	-3.89937	9.64418e-05	0.000506346
WBGene00019959	R08E3.3	R08E3.3	524.324	-0.802168	0.155498	-5.1587	2.48671e-07	2.26708e-06
WBGene00021469	Y39G10AR.11	Y39G10AR.11	1333.19	-0.801957	0.132738	-6.04163	1.5256e-09	1.97954e-08
WBGene00044665	F59A6.12	F59A6.12	240.808	-0.80173	0.214277	-3.74155	0.000182888	0.000894772
WBGene00009560	psa-3	F39D8.2	28.0685	-0.801479	0.581108	-1.37923	0.167825	0.2816
WBGene00013604	Y87G2A.18	Y87G2A.18	349.531	-0.801401	0.194021	-4.13049	3.61995e-05	0.000211945
WBGene00002136	inx-14	F07A5.1	2323.14	-0.800705	0.103115	-7.76519	8.15233e-15	1.89373e-13
WBGene00007128	memb-1	B0272.2	154.572	-0.8005	0.258593	-3.09559	0.0019642	0.00708611
WBGene00000914	daf-19	F33H1.1	475.433	-0.800102	0.160197	-4.99447	5.89967e-07	4.98419e-06
WBGene00006377	syp-3	F39H2.4	787.202	-0.799659	0.133606	-5.98521	2.16109e-09	2.7443e-08
WBGene00004821	skr-15	F54D10.1	345.746	-0.799116	0.183832	-4.34698	1.38024e-05	8.94648e-05
WBGene00016237	C29H12.6	C29H12.6	76.1699	-0.798611	0.354854	-2.25053	0.024415	0.0597556
WBGene00000137	amx-1	R13G10.2	485.093	-0.798593	0.158488	-5.03882	4.68414e-07	4.04143e-06
WBGene00020474	lips-13	T13B5.7	5.252	-0.798153	1.37562	-0.580213	0.561771	0.682807
WBGene00008883	F16B12.7	F16B12.7	2.29035	-0.79726	1.95001	-0.40885	0.68265	NA
WBGene00011170	R09D1.14	R09D1.14	2.29035	-0.79726	1.95001	-0.40885	0.68265	NA
WBGene00008625	scl-14	F09E8.5	4.58089	-0.797138	1.38849	-0.574103	0.565898	NA
WBGene00010069	F54F11.1	F54F11.1	2.29054	-0.797043	1.92524	-0.413997	0.678877	NA
WBGene00044917	F40F8.12	F40F8.12	2.29054	-0.797043	1.92524	-0.413997	0.678877	NA
WBGene00077599	T20F5.8	T20F5.8	2.29054	-0.797043	1.92524	-0.413997	0.678877	NA
WBGene00010071	sre-45	F54F11.3	2.29072	-0.796795	1.94992	-0.408629	0.682812	NA
WBGene00017521	F16G10.6	F16G10.6	2.2909	-0.796461	2.09015	-0.381054	0.703163	NA
WBGene00017074	D2096.7	D2096.7	823.54	-0.795891	0.137623	-5.78311	7.3332e-09	8.5993e-08
WBGene00019153	H04M03.3	H04M03.3	654.841	-0.79571	0.146101	-5.44632	5.14229e-08	5.31569e-07
WBGene00013373	popl-7	Y62E10A.2	144.429	-0.795639	0.319511	-2.49017	0.012768	0.0348632
WBGene00003979	pes-5	T27D12.4	308.596	-0.795175	0.191716	-4.14767	3.35879e-05	0.00019935
WBGene00012939	subs-4	Y47D3B.1	18.2225	-0.794965	0.713082	-1.11483	0.264924	0.398268
WBGene00008806	mboa-7	F14F3.3	268.231	-0.794898	0.202222	-3.93083	8.46538e-05	0.000451424
WBGene00019097	F59B1.2	F59B1.2	1835.51	-0.794537	0.109647	-7.24632	4.28239e-13	8.45003e-12
WBGene00009086	F23D12.2	F23D12.2	447.068	-0.794203	0.17549	-4.52564	6.02142e-06	4.22298e-05
WBGene00009729	F45E10.2	F45E10.2	95.5921	-0.7923	0.31921	-2.48207	0.0130623	0.0355578
WBGene00017481	F15B10.3	F15B10.3	188.793	-0.792299	0.240119	-3.29961	0.00096819	0.00385327
WBGene00003730	nhx-2	B0495.4	760.024	-0.792091	0.136079	-5.82084	5.85542e-09	6.94772e-08
WBGene00009546	fbxb-3	F38H4.2	62.7659	-0.79172	0.388784	-2.0364	0.0417101	0.0932504
WBGene00044508	nsy-7	C18F3.4	256.987	-0.791643	0.20822	-3.80195	0.000143559	0.000722908
WBGene00004152	pqn-70	T19B10.4	3158.98	-0.791369	0.0968684	-8.16953	3.09584e-16	8.11509e-15
WBGene00018714	F52H2.1	F52H2.1	164.051	-0.790031	0.25849	-3.05634	0.0022406	0.00791525
WBGene00000435	ceh-10	W03A3.1	19.2595	-0.788077	0.707674	-1.11362	0.265444	0.398859
WBGene00018794	attf-3	F54C4.3	1312.68	-0.787636	0.123315	-6.38719	1.68964e-10	2.47935e-09
WBGene00017413	F13A2.4	F13A2.4	126.732	-0.787582	0.280688	-2.8059	0.00501759	0.0159646
WBGene00007266	C03A3.1	C03A3.1	39.3784	-0.786529	0.490158	-1.60464	0.108572	0.200837
WBGene00005059	sra-33	B0304.6	8.01005	-0.786078	1.05658	-0.743986	0.456885	0.590577
WBGene00003772	nlr-1	F20B10.1	232.821	-0.785654	0.216861	-3.62285	0.000291371	0.00135587
WBGene00006552	tbx-33	Y66A7A.8	197.919	-0.7855	0.233823	-3.35938	0.000781182	0.0032032
WBGene00015135	cyp-23A1	B0304.3	10.8699	-0.785005	0.912435	-0.860341	0.389601	0.52706
WBGene00271803	C09G5.14	C09G5.14	9.2503	-0.784959	1.04565	-0.750691	0.452839	0.587633
WBGene00019413	fbxb-50	K05F6.2	44.0487	-0.784821	0.468342	-1.67574	0.0937887	0.179156
WBGene00019403	K05B2.2	K05B2.2	246.318	-0.783927	0.209687	-3.73855	0.000185086	0.000904286
WBGene00016980	C56G2.5	C56G2.5	212.57	-0.783892	0.226757	-3.45697	0.00054628	0.00234782
WBGene00044280	W02A2.9	W02A2.9	121.336	-0.782732	0.285303	-2.74351	0.00607856	0.018755
WBGene00019661	K11H12.5	K11H12.5	45.3615	-0.782226	0.466552	-1.67661	0.0936185	0.178921
WBGene00195213	F11C1.9	F11C1.9	2.85948	-0.782028	1.77525	-0.440516	0.659563	NA
WBGene00012823	Y43F8B.13	Y43F8B.13	5.7197	-0.781564	1.25077	-0.624866	0.532059	0.657241
WBGene00015992	C18H2.5	C18H2.5	2.86003	-0.781463	1.77518	-0.440217	0.65978	NA
WBGene00005017	sqt-2	C01B12.1	2.85967	-0.781332	1.73995	-0.449054	0.653393	NA
WBGene00016742	C48B6.4	C48B6.4	2.85967	-0.781332	1.73995	-0.449054	0.653393	NA
WBGene00021301	Y32G9A.2	Y32G9A.2	2.85967	-0.781332	1.73995	-0.449054	0.653393	NA
WBGene00010004	F53H2.1	F53H2.1	2.85985	-0.781146	1.73993	-0.448954	0.653465	NA
WBGene00010133	F55H12.2	F55H12.2	357.734	-0.781026	0.214048	-3.64883	0.000263437	0.00124289
WBGene00305158	Y16E11A.4	Y16E11A.4	131.697	-0.78102	0.277901	-2.81042	0.00494766	0.0157773
WBGene00001564	icl-1	C05E4.9	21253.7	-0.780982	0.0929304	-8.40394	4.31729e-17	1.21172e-15
WBGene00003038	lin-56	ZK673.3	548.174	-0.7809	0.156057	-5.00395	5.61673e-07	4.77055e-06
WBGene00017239	F08B6.1	F08B6.1	303.217	-0.780188	0.195468	-3.99139	6.56872e-05	0.000359681
WBGene00019720	M01H9.4	M01H9.4	82.0427	-0.779838	0.354789	-2.19803	0.0279468	0.0670554
WBGene00017733	ubxn-1	F23C8.4	3133.26	-0.779658	0.101965	-7.64632	2.06809e-14	4.65272e-13
WBGene00023491	tsp-21	C17G1.8	221.534	-0.779523	0.217622	-3.582	0.000340979	0.0015563
WBGene00001950	hlh-3	T24B8.6	110.716	-0.779416	0.297374	-2.621	0.00876729	0.0255299
WBGene00009595	cbp-3	F40F12.7	493.349	-0.779352	0.162851	-4.78567	1.70415e-06	1.32385e-05
WBGene00013567	Y75B12B.1	Y75B12B.1	3845.27	-0.778378	0.0960507	-8.10383	5.32549e-16	1.37577e-14
WBGene00020630	T20F7.1	T20F7.1	735.793	-0.778015	0.138731	-5.60809	2.04577e-08	2.2361e-07
WBGene00000870	cyd-1	Y38F1A.5	319.925	-0.777972	0.19083	-4.07679	4.56621e-05	0.000261455
WBGene00044381	K10G6.5	K10G6.5	5.04785	-0.777933	1.44356	-0.538899	0.589956	NA
WBGene00044903	K03H1.13	K03H1.13	70.7837	-0.77748	0.387838	-2.00465	0.0450003	0.09928
WBGene00008882	F16B12.6	F16B12.6	1550.11	-0.77713	0.112169	-6.92824	4.26115e-12	7.54334e-11
WBGene00007377	C06C3.7	C06C3.7	36.3895	-0.776608	0.511678	-1.51777	0.129073	0.230147
WBGene00015868	C16H3.3	C16H3.3	415.689	-0.776038	0.168929	-4.59387	4.3509e-06	3.13766e-05
WBGene00015664	C10A4.3	C10A4.3	9.71837	-0.775569	0.999427	-0.776014	0.437741	0.574335
WBGene00023432	K12B6.9	K12B6.9	124.114	-0.775547	0.293792	-2.63979	0.00829581	0.0243555
WBGene00017325	F10C1.3	F10C1.3	3.42843	-0.775407	1.77649	-0.436483	0.662486	NA
WBGene00011212	R10E8.6	R10E8.6	90.0871	-0.773657	0.327427	-2.36284	0.0181355	0.0467408
WBGene00017360	F10E9.11	F10E9.11	566.865	-0.773377	0.169242	-4.56966	4.88521e-06	3.48428e-05
WBGene00017358	F10E9.7	F10E9.7	911.104	-0.772948	0.132567	-5.83062	5.52207e-09	6.5795e-08
WBGene00000460	ceh-39	T26C11.7	662.766	-0.772937	0.143153	-5.39936	6.68786e-08	6.79053e-07
WBGene00017419	sec-16A.2	F13B9.1	2037.33	-0.772627	0.106839	-7.2317	4.76977e-13	9.37289e-12
WBGene00000165	aps-3	Y48G8AL.14	1244.51	-0.772362	0.151969	-5.08238	3.72737e-07	3.28496e-06
WBGene00016392	sdha-2	C34B2.7	4415.97	-0.771899	0.0952229	-8.10623	5.22129e-16	1.35129e-14
WBGene00018572	lin-42	F47F6.1	111.204	-0.771314	0.308852	-2.49736	0.0125123	0.0343407
WBGene00022677	rfth-1	ZK180.3	505.203	-0.771261	0.159827	-4.82559	1.39588e-06	1.10027e-05
WBGene00011708	T11B7.5	T11B7.5	84.8255	-0.771104	0.382934	-2.01367	0.0440437	0.0975628
WBGene00050917	Y53G8AL.4	Y53G8AL.4	18.2826	-0.771035	0.747287	-1.03178	0.302176	0.438931
WBGene00012892	Y45F10D.14	Y45F10D.14	3.42917	-0.770955	1.61174	-0.478336	0.632411	NA
WBGene00005014	spt-4	F54C4.2	789.331	-0.770853	0.136731	-5.63772	1.72314e-08	1.91124e-07
WBGene00007811	C29F7.2	C29F7.2	572.151	-0.770556	0.15702	-4.90737	9.23036e-07	7.54376e-06
WBGene00001913	his-39	F45F2.2	14.5626	-0.770496	0.826294	-0.932471	0.351093	0.48793
WBGene00009659	F43G6.7	F43G6.7	259.052	-0.770485	0.213377	-3.61091	0.000305125	0.00141389
WBGene00017767	F25B4.4	F25B4.4	423.068	-0.770348	0.172723	-4.46001	8.19557e-06	5.5913e-05
WBGene00001077	dpy-18	Y47D3B.10	681.366	-0.769775	0.157895	-4.87524	1.08677e-06	8.75671e-06
WBGene00003599	nhl-3	W04H10.3	368.89	-0.769359	0.186455	-4.12624	3.6875e-05	0.000215283
WBGene00045291	F23D12.10	F23D12.10	92.6166	-0.768667	0.331327	-2.31997	0.0203427	0.0514092
WBGene00017456	F14D2.8	F14D2.8	87.2914	-0.768526	0.348695	-2.204	0.0275241	0.0662304
WBGene00018245	F40G9.9	F40G9.9	27.1259	-0.768252	0.584795	-1.31371	0.188943	0.308274
WBGene00000445	ceh-22	F29F11.5	16.9411	-0.768028	0.732264	-1.04884	0.294252	0.431101
WBGene00013849	ZC84.6	ZC84.6	3.99774	-0.766303	1.56186	-0.490635	0.623684	NA
WBGene00003962	pdi-1	C14B1.1	9802.37	-0.766196	0.102795	-7.45364	9.07995e-14	1.92457e-12
WBGene00000868	cyb-3	T06E6.2	17187.6	-0.765192	0.096427	-7.93545	2.0973e-15	5.14813e-14
WBGene00018076	pifk-1	F35H12.4	370.739	-0.764517	0.190965	-4.00343	6.24295e-05	0.00034382
WBGene00011399	T03F6.3	T03F6.3	1771.29	-0.764373	0.107926	-7.08236	1.41725e-12	2.6501e-11
WBGene00006538	tbb-4	B0272.1	55.3781	-0.764168	0.41208	-1.85441	0.0636799	0.131864
WBGene00016711	fbxc-53	C46E10.5	3.99811	-0.763834	1.4994	-0.509428	0.610452	NA
WBGene00013725	ska-1	Y106G6H.15	1008.07	-0.763789	0.138813	-5.50231	3.74856e-08	3.94344e-07
WBGene00077553	C26C6.10	C26C6.10	3.9983	-0.7637	1.49939	-0.509342	0.610513	NA
WBGene00007769	C27C7.7	C27C7.7	17.9778	-0.763106	0.716743	-1.06469	0.287018	0.423152
WBGene00002232	kpc-1	F11A6.1	767.911	-0.763018	0.15169	-5.03011	4.90202e-07	4.20855e-06
WBGene00015547	ain-1	C06G1.4	2170.87	-0.762015	0.111426	-6.83873	7.98969e-12	1.38018e-10
WBGene00014144	ZK899.6	ZK899.6	107.401	-0.761483	0.305479	-2.49276	0.0126756	0.0346771
WBGene00011243	R11D1.2	R11D1.2	3.32718	-0.761449	1.65983	-0.458751	0.646413	NA
WBGene00007248	catp-4	C01G12.8	29.4904	-0.761306	0.586654	-1.29771	0.194388	0.315464
WBGene00010781	K11H3.4	K11H3.4	778.504	-0.761271	0.138765	-5.48606	4.10995e-08	4.30144e-07
WBGene00006381	tac-1	Y54E2A.3	1777.58	-0.761231	0.107353	-7.09091	1.33232e-12	2.50771e-11
WBGene00017308	F09F9.3	F09F9.3	7.89479	-0.76032	1.06354	-0.714896	0.474673	0.607306
WBGene00000218	asp-5	F21F8.3	11055.7	-0.76015	0.0940027	-8.08647	6.1417e-16	1.57523e-14
WBGene00011231	R11A5.3	R11A5.3	122.885	-0.760121	0.28244	-2.69127	0.00711807	0.0214217
WBGene00018343	F42A10.7	F42A10.7	215.519	-0.760101	0.223145	-3.40631	0.000658485	0.00276436
WBGene00014205	metl-6	ZK1058.5	660.261	-0.759882	0.142358	-5.33781	9.40771e-08	9.32029e-07
WBGene00020542	fbxb-82	T17A3.4	45.4555	-0.759749	0.465058	-1.63366	0.102329	0.192049
WBGene00014040	ZK662.5	ZK662.5	16.3582	-0.759069	0.745969	-1.01756	0.308887	0.44659
WBGene00011819	hal-2	T16H12.11	704.861	-0.758681	0.138789	-5.46644	4.59167e-08	4.75338e-07
WBGene00001186	egl-18	F55A8.1	841.307	-0.758588	0.131878	-5.75218	8.81012e-09	1.01912e-07
WBGene00012608	hphd-1	Y38F1A.6	14356.9	-0.758298	0.0834516	-9.08668	1.02109e-19	3.63773e-18
WBGene00044609	tbcc-1	Y71H2AM.24	450.277	-0.757688	0.170279	-4.44969	8.59936e-06	5.83059e-05
WBGene00001148	eat-20	H30A04.1	649.327	-0.757499	0.155145	-4.88251	1.04745e-06	8.45897e-06
WBGene00000591	coh-1	K08A8.3	674.543	-0.757379	0.140591	-5.38712	7.15974e-08	7.22345e-07
WBGene00021629	scpl-3	Y47D9A.2	295.055	-0.757187	0.198202	-3.82027	0.000133304	0.000677476
WBGene00003620	nhr-21	F21D12.1	250.929	-0.757104	0.216431	-3.49813	0.000468526	0.00205255
WBGene00004729	sax-3	ZK377.2	1305.86	-0.757052	0.116587	-6.49345	8.389e-11	1.28314e-09
WBGene00014197	ZK1053.2	ZK1053.2	3.89631	-0.756707	1.513	-0.500137	0.616979	NA
WBGene00000799	crn-6	K04H4.6	208.693	-0.756319	0.223354	-3.38619	0.000708707	0.00294662
WBGene00017758	F23H11.2	F23H11.2	1094.05	-0.756229	0.12734	-5.93867	2.87347e-09	3.5727e-08
WBGene00013926	nep-1	ZK20.6	796.767	-0.754775	0.135343	-5.57678	2.45016e-08	2.64973e-07
WBGene00017828	F26F4.6	F26F4.6	834.846	-0.754592	0.131289	-5.74756	9.05416e-09	1.04397e-07
WBGene00021881	Y54G2A.16	Y54G2A.16	18.636	-0.754576	0.712869	-1.05851	0.289825	0.426261
WBGene00008782	sdz-14	F14B6.1	128.708	-0.754468	0.290052	-2.60115	0.00929124	0.0268043
WBGene00022028	Y65B4A.4	Y65B4A.4	103.523	-0.75446	0.307045	-2.45716	0.014004	0.0376054
WBGene00044197	fbxb-63	F55C9.13	48.1865	-0.753571	0.445738	-1.69061	0.0909104	0.175198
WBGene00044296	F10C1.9	F10C1.9	250.278	-0.753262	0.218608	-3.44571	0.000569552	0.00243977
WBGene00006368	sym-3	C54H2.1	209.474	-0.75233	0.223802	-3.36158	0.000774973	0.00317957
WBGene00000433	ceh-8	ZK265.4	4.46581	-0.752021	1.41026	-0.53325	0.59386	NA
WBGene00018513	F46F11.10	F46F11.10	388.158	-0.751909	0.182341	-4.12363	3.72945e-05	0.000217643
WBGene00015462	C05C8.5	C05C8.5	1097.17	-0.751708	0.123219	-6.10057	1.05694e-09	1.39423e-08
WBGene00013878	atfs-1	ZC376.7	2104.54	-0.751703	0.105052	-7.15551	8.33602e-13	1.60281e-11
WBGene00000931	dao-5	C25A1.10	10924.8	-0.751563	0.102057	-7.36417	1.78257e-13	3.67472e-12
WBGene00006498	ten-1	R13F6.4	1370.09	-0.750882	0.12436	-6.03795	1.56088e-09	2.02348e-08
WBGene00006520	egli-1	D2013.10	294.394	-0.750696	0.194035	-3.86887	0.000109342	0.000566373
WBGene00017184	ncam-1	F02G3.1	569.673	-0.750368	0.148943	-5.03796	4.70532e-07	4.05429e-06
WBGene00013238	trap-4	Y56A3A.21	4741.74	-0.750255	0.0935984	-8.01569	1.09523e-15	2.745e-14
WBGene00000885	cyn-9	T27D1.1	1103.06	-0.750174	0.12231	-6.13338	8.60322e-10	1.15839e-08
WBGene00016303	fbxc-32	C32B5.10	479.185	-0.749693	0.162789	-4.60531	4.11845e-06	2.98206e-05
WBGene00022512	dot-1.5	ZC53.6	49.8819	-0.749158	0.43593	-1.71853	0.0857006	0.167142
WBGene00016939	C55B6.1	C55B6.1	358.381	-0.748652	0.181243	-4.13066	3.61723e-05	0.000211945
WBGene00007331	pho-11	C05C10.4	2159.57	-0.748428	0.125598	-5.95893	2.53898e-09	3.18734e-08
WBGene00014807	M04D5.1	M04D5.1	16.3449	-0.748404	0.75155	-0.995814	0.319341	0.457437
WBGene00003612	nhr-13	Y5H2B.2	301.069	-0.748062	0.190588	-3.92503	8.67199e-05	0.000461065
WBGene00011117	R07E5.11	R07E5.11	447.72	-0.747288	0.164721	-4.53669	5.71443e-06	4.02744e-05
WBGene00014036	ZK643.5	ZK643.5	2064.36	-0.746928	0.105035	-7.11123	1.15017e-12	2.18257e-11
WBGene00008232	C50F4.4	C50F4.4	242.989	-0.746483	0.21294	-3.50561	0.000455569	0.00200184
WBGene00012760	Y41C4A.17	Y41C4A.17	18.053	-0.746419	0.731388	-1.02055	0.307467	0.445304
WBGene00021060	dct-11	W06B11.3	451.661	-0.746306	0.166831	-4.47343	7.69746e-06	5.27414e-05
WBGene00004257	pxn-2	K09C8.5	201.744	-0.745872	0.236081	-3.15939	0.00158102	0.0058819
WBGene00012689	Y39B6A.30	Y39B6A.30	5.60352	-0.745851	1.30142	-0.573107	0.566572	0.686344
WBGene00016753	oac-9	C48E7.8	5.60389	-0.745547	1.25724	-0.593001	0.55318	0.675332
WBGene00044312	K04C2.8	K04C2.8	12.3451	-0.744965	0.959231	-0.776627	0.437379	0.573985
WBGene00010104	fbxb-60	F55C9.7	21.1764	-0.744954	0.665063	-1.12013	0.26266	0.396195
WBGene00000272	bro-1	F56A3.5	9.39858	-0.74445	1.0167	-0.732223	0.464032	0.597384
WBGene00003920	par-5	M117.2	17905.6	-0.744317	0.0847885	-8.77851	1.65651e-18	5.22405e-17
WBGene00019864	ceh-93	R04A9.5	388.336	-0.743795	0.180529	-4.12009	3.7872e-05	0.000220652
WBGene00015400	cyp-35A2	C03G6.15	1098.81	-0.743651	0.122121	-6.08946	1.13294e-09	1.4876e-08
WBGene00006448	glod-4	C16C10.10	915.086	-0.743506	0.130955	-5.67758	1.36612e-08	1.53311e-07
WBGene00009142	F26A3.4	F26A3.4	1008.94	-0.743121	0.128808	-5.7692	7.96508e-09	9.28134e-08
WBGene00012747	Y40H7A.10	Y40H7A.10	1556.36	-0.743117	0.124572	-5.96534	2.44122e-09	3.07542e-08
WBGene00014220	ZK1098.3	ZK1098.3	247.02	-0.742974	0.231687	-3.2068	0.00134218	0.00510562
WBGene00012236	W04A8.1	W04A8.1	767.51	-0.742488	0.134665	-5.51358	3.51607e-08	3.71254e-07
WBGene00019357	cpg-8	K03B4.7	1970.23	-0.742358	0.116183	-6.38958	1.66344e-10	2.44989e-09
WBGene00011275	psf-1	R53.6	1249.68	-0.741689	0.121469	-6.10597	1.0218e-09	1.35286e-08
WBGene00000439	ceh-16	C13G5.1	35.4213	-0.741487	0.534397	-1.38752	0.165283	0.278021
WBGene00019418	fbxb-54	K05F6.7	84.7783	-0.741251	0.339528	-2.18318	0.0290227	0.0691763
WBGene00008281	C53D6.4	C53D6.4	956.156	-0.741209	0.130438	-5.68248	1.32755e-08	1.49216e-07
WBGene00015824	C16B8.4	C16B8.4	69.3101	-0.741155	0.377435	-1.96366	0.0495695	0.107446
WBGene00010420	mcrs-1	H28O16.2	1486.1	-0.741026	0.121635	-6.09223	1.11352e-09	1.4648e-08
WBGene00016779	sdz-7	C49D10.11	18.9869	-0.740877	0.693958	-1.06761	0.285696	0.421734
WBGene00009713	F44G4.3	F44G4.3	309.11	-0.740293	0.188861	-3.91977	8.86341e-05	0.000470367
WBGene00017275	F08F8.10	F08F8.10	1546.72	-0.739696	0.114207	-6.47679	9.36932e-11	1.4285e-09
WBGene00022250	Y73B6BL.29	Y73B6BL.29	314.205	-0.739309	0.188364	-3.9249	8.6766e-05	0.000461138
WBGene00010744	K10D6.4	K10D6.4	184.912	-0.739273	0.251363	-2.94105	0.00327101	0.0109771
WBGene00009137	bath-39	F25H9.4	83.2463	-0.738735	0.341046	-2.16609	0.0303046	0.0715809
WBGene00012211	ssp-37	W02D9.5	123.865	-0.738231	0.282296	-2.61509	0.00892029	0.0259173
WBGene00016087	C25A11.2	C25A11.2	645.886	-0.737884	0.14254	-5.17667	2.25876e-07	2.07649e-06
WBGene00003378	mml-1	T20B12.6	980.558	-0.737862	0.140008	-5.27016	1.36307e-07	1.3113e-06
WBGene00020532	math-42	T16A1.1	14.5219	-0.737353	0.788958	-0.934591	0.349999	0.486879
WBGene00000105	alg-1	F48F7.1	1297.57	-0.737279	0.115245	-6.39752	1.57921e-10	2.34031e-09
WBGene00021484	Y40A1A.2	Y40A1A.2	6.07103	-0.736761	1.25592	-0.586632	0.557451	0.679153
WBGene00017939	F31A3.5	F31A3.5	453.624	-0.736702	0.16907	-4.35738	1.31626e-05	8.57462e-05
WBGene00001506	fut-2	EGAP9.2	6.64072	-0.736594	1.16531	-0.632101	0.527321	0.653422
WBGene00003159	mcm-7	F32D1.10	10339.8	-0.736199	0.0967835	-7.60666	2.81274e-14	6.26876e-13
WBGene00012654	Y39A1A.16	Y39A1A.16	15.6601	-0.736098	0.761348	-0.966836	0.333626	0.471558
WBGene00019839	R02F11.1	R02F11.1	2.27652	-0.736042	2.32643	-0.316382	0.751712	NA
WBGene00020901	T28F2.2	T28F2.2	165.593	-0.735911	0.247014	-2.97923	0.00288978	0.0098764
WBGene00012500	hpo-2	Y26D4A.2	5.12309	-0.735525	1.55189	-0.473956	0.635531	NA
WBGene00022455	tyms-1	Y110A7A.4	1290.02	-0.734934	0.117203	-6.27063	3.59581e-10	5.06605e-09
WBGene00045486	K05F6.12	K05F6.12	19.6446	-0.733629	0.698728	-1.04995	0.293741	0.430531
WBGene00004774	sem-5	C14F5.5	742.344	-0.732825	0.138561	-5.28885	1.2309e-07	1.19637e-06
WBGene00019184	H10E21.4	H10E21.4	1.70739	-0.732775	2.6037	-0.281436	0.778376	NA
WBGene00004013	pha-4	F38A6.1	380.813	-0.732724	0.181568	-4.03553	5.44782e-05	0.000305939
WBGene00020245	T05B11.1	T05B11.1	123.415	-0.732642	0.287407	-2.54914	0.0107987	0.0302967
WBGene00010700	nipi-3	K09A9.1	861.233	-0.732587	0.134437	-5.44932	5.0563e-08	5.23058e-07
WBGene00045407	T07D4.5	T07D4.5	662.119	-0.732278	0.15097	-4.85049	1.23158e-06	9.79643e-06
WBGene00000712	col-139	F41F3.4	2531.99	-0.732185	0.135854	-5.3895	7.06536e-08	7.13831e-07
WBGene00009534	F38B7.3	F38B7.3	395.119	-0.732	0.180546	-4.05437	5.02699e-05	0.000284869
WBGene00017964	F31F7.1	F31F7.1	1547.74	-0.731943	0.324465	-2.25585	0.0240802	0.0591184
WBGene00009540	hlh-31	F38C2.8	1.70794	-0.731754	2.60342	-0.281074	0.778653	NA
WBGene00018163	F38A5.6	F38A5.6	1.70794	-0.731754	2.60342	-0.281074	0.778653	NA
WBGene00015191	B0432.10	B0432.10	584.703	-0.731603	0.150089	-4.87447	1.09102e-06	8.78596e-06
WBGene00015706	C12D5.3	C12D5.3	9.48729	-0.731471	0.98425	-0.743176	0.457375	0.590997
WBGene00011539	fbxa-135	T06E6.5	9.48692	-0.731429	0.971468	-0.752911	0.451504	0.58654
WBGene00020098	R144.10	R144.10	702.59	-0.730937	0.142273	-5.13758	2.78297e-07	2.50994e-06
WBGene00021580	clec-174	Y46C8AL.2	2.84584	-0.730892	1.98609	-0.368006	0.712869	NA
WBGene00015324	C02B8.6	C02B8.6	207.909	-0.730859	0.22489	-3.24986	0.00115463	0.00449212
WBGene00006543	tbx-2	F21H11.3	158.402	-0.730496	0.258804	-2.82258	0.00476385	0.0152696
WBGene00020050	R13A5.7	R13A5.7	354.258	-0.730484	0.179308	-4.0739	4.62319e-05	0.000264541
WBGene00017766	peli-1	F25B4.2	438.851	-0.73025	0.164218	-4.44683	8.71481e-06	5.90046e-05
WBGene00020212	T04D1.2	T04D1.2	29.4983	-0.730009	0.572793	-1.27447	0.202496	0.325772
WBGene00020480	ssup-72	T13C2.4	588.841	-0.729117	0.148891	-4.89699	9.73149e-07	7.90358e-06
WBGene00008984	F20E11.7	F20E11.7	1.13826	-0.728872	3.07999	-0.236647	0.81293	NA
WBGene00015338	catp-2	C02E7.1	1.13826	-0.728872	3.07999	-0.236647	0.81293	NA
WBGene00019372	K03H9.3	K03H9.3	1.13826	-0.728872	3.07999	-0.236647	0.81293	NA
WBGene00020986	W03D8.3	W03D8.3	1.13826	-0.728872	3.07999	-0.236647	0.81293	NA
WBGene00003618	nhr-19	E02H1.7	143.868	-0.728737	0.273197	-2.66744	0.00764311	0.0227266
WBGene00022489	Y119D3B.12	Y119D3B.12	1326.06	-0.728094	0.117636	-6.1894	6.03938e-10	8.27216e-09
WBGene00006554	tbx-35	ZK177.10	1.13863	-0.727867	3.07962	-0.23635	0.813161	NA
WBGene00013175	Y53F4B.36	Y53F4B.36	1.13863	-0.727867	3.07962	-0.23635	0.813161	NA
WBGene00019757	memb-2	M03E7.5	733.98	-0.727713	0.141891	-5.12866	2.91812e-07	2.62686e-06
WBGene00012483	coa-5	Y18D10A.16	475.438	-0.727631	0.160936	-4.52126	6.14732e-06	4.30493e-05
WBGene00010992	R03D7.8	R03D7.8	2.27671	-0.727608	2.15885	-0.337035	0.73609	NA
WBGene00016573	lido-12	C41H7.3	627.792	-0.727017	0.148862	-4.88383	1.04044e-06	8.41186e-06
WBGene00022508	ZC53.1	ZC53.1	259.131	-0.72696	0.205496	-3.53759	0.000403792	0.0018072
WBGene00019651	K11D12.12	K11D12.12	246.326	-0.726895	0.214861	-3.3831	0.000716723	0.00297389
WBGene00008206	set-6	C49F5.2	231.445	-0.726588	0.218139	-3.33085	0.000865799	0.00350024
WBGene00010233	rbm-17	F58B3.7	1025.72	-0.726281	0.126382	-5.74672	9.0993e-09	1.04833e-07
WBGene00017732	F23C8.3	F23C8.3	38.8678	-0.725183	0.491171	-1.47644	0.139827	0.24474
WBGene00003396	mom-4	F52F12.3	1491.76	-0.724911	0.123615	-5.86425	4.51175e-09	5.42549e-08
WBGene00004727	sax-1	R11G1.4	611.723	-0.724538	0.146886	-4.93266	8.11172e-07	6.69463e-06
WBGene00019254	H31G24.3	H31G24.3	666.809	-0.724242	0.146262	-4.95166	7.35836e-07	6.11883e-06
WBGene00015200	lido-13	B0454.9	308.757	-0.723994	0.206825	-3.50051	0.000464376	0.00203623
WBGene00005349	srh-132	T27C5.5	1.70776	-0.7236	2.42103	-0.298881	0.765031	NA
WBGene00007897	clec-182	C33D9.2	1.70776	-0.7236	2.42103	-0.298881	0.765031	NA
WBGene00019861	R04A9.1	R04A9.1	1.70776	-0.7236	2.42103	-0.298881	0.765031	NA
WBGene00001089	dre-1	K04A8.6	692.007	-0.723366	0.140291	-5.1562	2.52017e-07	2.29027e-06
WBGene00004106	pqn-15	C24A8.3	1614.42	-0.723059	0.133222	-5.42746	5.71617e-08	5.86055e-07
WBGene00044455	F23F12.13	F23F12.13	57.0545	-0.723028	0.411432	-1.75735	0.0788589	0.156144
WBGene00009777	F46C3.2	F46C3.2	18.9609	-0.723018	0.719854	-1.0044	0.315188	0.453041
WBGene00015949	C18A11.3	C18A11.3	176.189	-0.722609	0.240841	-3.00036	0.00269658	0.00932994
WBGene00020290	T06D4.1	T06D4.1	1328.48	-0.722546	0.116683	-6.1924	5.92546e-10	8.12391e-09
WBGene00017462	F14D2.14	F14D2.14	101.119	-0.722488	0.326122	-2.21539	0.0267334	0.0646434
WBGene00020340	T08B1.1	T08B1.1	1041.64	-0.72226	0.124012	-5.82409	5.74258e-09	6.81949e-08
WBGene00019724	M02B7.2	M02B7.2	353.691	-0.722035	0.178544	-4.04402	5.25421e-05	0.000296101
WBGene00021755	hpo-38	Y50D7A.5	40.8396	-0.721901	0.486419	-1.48412	0.137778	0.242014
WBGene00009145	F26A3.7	F26A3.7	966.281	-0.719954	0.129768	-5.54799	2.88965e-08	3.09456e-07
WBGene00000521	cky-1	C15C8.2	1.13844	-0.719892	2.87911	-0.250039	0.802557	NA
WBGene00005432	srh-222	F47C12.10	1.13844	-0.719892	2.87911	-0.250039	0.802557	NA
WBGene00005574	sri-62	F34D6.5	1.13844	-0.719892	2.87911	-0.250039	0.802557	NA
WBGene00012537	Y37A1B.4	Y37A1B.4	1.13844	-0.719892	2.87911	-0.250039	0.802557	NA
WBGene00020664	T21H3.5	T21H3.5	1.13844	-0.719892	2.87911	-0.250039	0.802557	NA
WBGene00077696	44621	F58E6.12	1.13844	-0.719892	2.87911	-0.250039	0.802557	NA
WBGene00194783	K03B8.14	K03B8.14	1.13844	-0.719892	2.87911	-0.250039	0.802557	NA
WBGene00019266	H35N09.2	H35N09.2	76.2812	-0.719674	0.38011	-1.89333	0.0583135	0.122665
WBGene00019407	lect-2	K05F1.5	198.217	-0.719555	0.227697	-3.16015	0.0015769	0.00587114
WBGene00000802	crt-1	Y38A10A.5	23677.1	-0.717986	0.081626	-8.79605	1.41721e-18	4.5092e-17
WBGene00009335	F32D8.13	F32D8.13	75.7845	-0.717441	0.353934	-2.02705	0.0426578	0.0949828
WBGene00013698	Y106G6D.1	Y106G6D.1	121.908	-0.717122	0.29613	-2.42164	0.0154505	0.0407905
WBGene00022773	ZK616.3	ZK616.3	312.411	-0.716874	0.190117	-3.77069	0.000162795	0.000807533
WBGene00012063	fbxb-1	T26H2.1	25.3826	-0.716519	0.612451	-1.16992	0.242033	0.372395
WBGene00022326	fbxa-14	Y82E9BL.10	125.094	-0.715951	0.331656	-2.15871	0.0308723	0.0726712
WBGene00020334	epg-7	T08A9.1	1244.88	-0.715836	0.120789	-5.92632	3.09794e-09	3.82845e-08
WBGene00010248	F58D5.9	F58D5.9	78.6195	-0.715593	0.361066	-1.98189	0.0474917	0.103804
WBGene00001638	gly-13	B0416.6	510.708	-0.715237	0.160184	-4.46509	8.00343e-06	5.46806e-05
WBGene00001165	efn-4	F56A11.3	263.559	-0.714202	0.201534	-3.54382	0.000394372	0.00177003
WBGene00017069	timm-17B.2	D2096.1	289.583	-0.714134	0.208947	-3.41778	0.000631351	0.00266848
WBGene00022875	ZK1248.4	ZK1248.4	9.47272	-0.713706	1.00265	-0.711822	0.476575	0.608976
WBGene00045249	T07A9.15	T07A9.15	208.239	-0.713413	0.234652	-3.0403	0.00236343	0.00830602
WBGene00007920	C34C12.1	C34C12.1	9.47309	-0.713055	0.990148	-0.72015	0.471433	0.604465
WBGene00020823	T26A5.8	T26A5.8	881.024	-0.712857	0.129454	-5.50664	3.65745e-08	3.85326e-07
WBGene00017105	E02H9.7	E02H9.7	128.41	-0.712836	0.284203	-2.50819	0.0121351	0.0334806
WBGene00003161	mdf-2	Y69A2AR.30	1726.81	-0.712568	0.112856	-6.31394	2.72024e-10	3.89002e-09
WBGene00004317	rbg-1	F20D1.6	723.905	-0.712403	0.139402	-5.11042	3.21439e-07	2.87364e-06
WBGene00008173	C48B4.10	C48B4.10	579.168	-0.712189	0.153802	-4.63056	3.64683e-06	2.67035e-05
WBGene00019298	pnp-1	K02D7.1	2010.8	-0.711858	0.123342	-5.77142	7.86062e-09	9.17458e-08
WBGene00008074	nkb-2	C43F9.6	4.45216	-0.711766	1.41733	-0.502189	0.615534	NA
WBGene00194794	F45B8.5	F45B8.5	8.33483	-0.711715	1.0428	-0.682507	0.494919	0.625738
WBGene00008936	papl-1	F18E2.1	1582.93	-0.711563	0.110225	-6.45556	1.07821e-10	1.62998e-09
WBGene00021176	txt-3	Y9C9A.1	3.88322	-0.711503	1.56418	-0.454872	0.649202	NA
WBGene00010702	usp-33	K09A9.4	484.003	-0.711439	0.162022	-4.39101	1.12827e-05	7.46228e-05
WBGene00011465	T05B9.2	T05B9.2	3.31298	-0.711032	1.79132	-0.396932	0.691417	NA
WBGene00194866	Y41C4A.22	Y41C4A.22	3.88303	-0.710939	1.51931	-0.467936	0.63983	NA
WBGene00012405	ztf-25	Y6G8.3	312.99	-0.710901	0.190674	-3.72835	0.000192735	0.00093781
WBGene00001821	ham-2	C07A12.1	142.586	-0.710887	0.272497	-2.60879	0.0090863	0.0263193
WBGene00012795	Y43E12A.3	Y43E12A.3	707.403	-0.710654	0.139794	-5.08356	3.70418e-07	3.26855e-06
WBGene00013996	ZK550.2	ZK550.2	214.708	-0.710602	0.225964	-3.14476	0.00166223	0.00614084
WBGene00012120	T28C6.5	T28C6.5	7.19657	-0.710566	1.11838	-0.635353	0.525198	0.651675
WBGene00271567	T28F4.8	T28F4.8	7.19638	-0.710544	1.11194	-0.639011	0.522816	0.649643
WBGene00003970	pek-1	F46C3.1	1337.58	-0.71038	0.11846	-5.99678	2.0127e-09	2.56727e-08
WBGene00018132	F37A4.2	F37A4.2	275.193	-0.710369	0.223063	-3.18461	0.0014495	0.00544934
WBGene00000282	cah-4	R01E6.3	2323.05	-0.710193	0.115849	-6.13033	8.7698e-10	1.17749e-08
WBGene00002227	klp-17	W02B12.7	3.31335	-0.71011	1.62411	-0.43723	0.661944	NA
WBGene00000634	col-58	F26B1.4	3.31372	-0.709796	1.62408	-0.437046	0.662078	NA
WBGene00014039	ZK662.2	ZK662.2	3.31372	-0.709796	1.62408	-0.437046	0.662078	NA
WBGene00194892	dsb-2	F26H11.6	854.646	-0.709591	0.13246	-5.35703	8.46029e-08	8.44419e-07
WBGene00009977	swan-1	F53C11.8	719.698	-0.709457	0.137636	-5.1546	2.5417e-07	2.30837e-06
WBGene00019534	K08D10.11	K08D10.11	6.05757	-0.709429	1.21489	-0.583947	0.559256	0.680816
WBGene00008150	mam-2	C47E12.6	2.7444	-0.708683	1.76963	-0.40047	0.68881	NA
WBGene00021947	srt-23	Y55F3C.2	2.7444	-0.708683	1.76963	-0.40047	0.68881	NA
WBGene00021096	W08F4.7	W08F4.7	5.48844	-0.708556	1.27166	-0.557191	0.577397	0.694933
WBGene00012766	Y41E3.8	Y41E3.8	430.283	-0.708358	0.165535	-4.27921	1.87559e-05	0.000117831
WBGene00017334	F10D2.8	F10D2.8	10.9771	-0.708326	0.907814	-0.780254	0.435241	0.571776
WBGene00020116	moa-1	R155.2	5.48807	-0.708113	1.31591	-0.538115	0.590498	0.705929
WBGene00001193	egl-26	C23H3.1	366.945	-0.70795	0.177153	-3.99627	6.43484e-05	0.000353108
WBGene00015515	spdl-1	C06A8.5	1427.12	-0.707318	0.112475	-6.28867	3.2019e-10	4.54695e-09
WBGene00015851	C16C8.13	C16C8.13	116.59	-0.707002	0.291987	-2.42135	0.0154631	0.0408028
WBGene00010136	F55H12.5	F55H12.5	12.5834	-0.706822	0.859028	-0.822816	0.410612	0.547407
WBGene00004099	abu-15	C03A7.4	2.17509	-0.706769	1.98968	-0.355218	0.722426	NA
WBGene00008992	F21A3.2	F21A3.2	2.17509	-0.706769	1.98968	-0.355218	0.722426	NA
WBGene00018542	nhr-187	F47C10.4	2.17509	-0.706769	1.98968	-0.355218	0.722426	NA
WBGene00011591	T07F10.5	T07F10.5	117.642	-0.706707	0.300104	-2.35488	0.0185288	0.0475314
WBGene00015357	C02F12.8	C02F12.8	612.092	-0.706157	0.150294	-4.69852	2.62055e-06	1.97259e-05
WBGene00018757	gid-8	F53E2.1	528.102	-0.706121	0.167386	-4.21853	2.45905e-05	0.000150514
WBGene00003467	msp-81	K07F5.1	110.782	-0.706053	0.355994	-1.98333	0.0473304	0.1035
WBGene00010492	meg-1	K02B9.1	3763.26	-0.70603	0.0953058	-7.40805	1.28174e-13	2.67312e-12
WBGene00009755	F46A9.2	F46A9.2	2.17527	-0.705811	2.01458	-0.350352	0.726075	NA
WBGene00019686	K12H6.6	K12H6.6	852.664	-0.705544	0.132303	-5.33281	9.67041e-08	9.54744e-07
WBGene00000369	ccf-1	Y56A3A.20	2655.85	-0.705386	0.0991377	-7.11521	1.1174e-12	2.13127e-11
WBGene00011440	sfxn-1.5	T04F8.1	666.42	-0.704784	0.143361	-4.91616	8.82603e-07	7.23815e-06
WBGene00000995	die-1	C18D1.1	1486.48	-0.704545	0.115528	-6.09847	1.07089e-09	1.41002e-08
WBGene00020544	fbxb-84	T17A3.7	98.3019	-0.704413	0.319143	-2.2072	0.0273001	0.0657578
WBGene00019862	nrde-3	R04A9.2	1477.06	-0.704296	0.119829	-5.87753	4.16433e-09	5.04921e-08
WBGene00010711	K09B11.4	K09B11.4	39.545	-0.704022	0.484374	-1.45347	0.146094	0.253166
WBGene00017569	F18E9.3	F18E9.3	259.691	-0.70325	0.205352	-3.4246	0.000615696	0.00260927
WBGene00005142	srd-65	C39B5.12	7.28472	-0.702791	1.27854	-0.549681	0.582538	0.69934
WBGene00001549	gcy-25	Y105C5B.2	2.17472	-0.702786	2.16136	-0.32516	0.74506	NA
WBGene00015538	sams-3	C06E7.1	4598.6	-0.702621	0.109894	-6.39365	1.61973e-10	2.39292e-09
WBGene00001253	elt-6	F52C12.5	74.8274	-0.702193	0.358698	-1.95762	0.050275	0.108707
WBGene00009849	F48F7.3	F48F7.3	2.17546	-0.701798	2.16115	-0.324734	0.745382	NA
WBGene00185098	Y71G12B.35	Y71G12B.35	60.6397	-0.701414	0.400338	-1.75205	0.0797644	0.157631
WBGene00022885	ZK1248.19	ZK1248.19	244.386	-0.699941	0.208205	-3.36179	0.000774393	0.00317811
WBGene00022772	ZK616.2	ZK616.2	102.525	-0.699723	0.332736	-2.10294	0.0354712	0.0816404
WBGene00021578	Y46B2A.3	Y46B2A.3	4.34944	-0.699696	1.63342	-0.428362	0.668387	NA
WBGene00011309	R186.8	R186.8	411.493	-0.699677	0.171235	-4.08607	4.38736e-05	0.000252631
WBGene00013847	cls-3	ZC84.3	468.461	-0.69951	0.174359	-4.0119	6.02314e-05	0.000334162
WBGene00012512	ekl-5	Y26E6A.1	785.433	-0.699145	0.136776	-5.11161	3.19421e-07	2.85739e-06
WBGene00004111	pqn-21	C37A2.5	1009.86	-0.699084	0.126739	-5.51592	3.46955e-08	3.66883e-07
WBGene00045053	K12C11.7	K12C11.7	51.1657	-0.699009	0.430526	-1.62361	0.104458	0.195044
WBGene00010436	JC8.4	JC8.4	228.858	-0.698997	0.220133	-3.17535	0.00149657	0.00561303
WBGene00044435	Y20F4.8	Y20F4.8	279.714	-0.698492	0.197346	-3.53943	0.000400998	0.00179582
WBGene00017249	fbxb-108	F08D12.6	44.2469	-0.698291	0.469557	-1.48713	0.136981	0.240977
WBGene00012021	T25E12.6	T25E12.6	288.124	-0.69819	0.199571	-3.49846	0.000467954	0.00205067
WBGene00020496	spat-3	T13H2.5	2624.99	-0.698149	0.112675	-6.19614	5.78643e-10	7.9562e-09
WBGene00020031	suco-1	R12E2.2	6165.23	-0.697965	0.0921535	-7.57394	3.6207e-14	7.96999e-13
WBGene00010354	cyp-31A2	H02I12.8	2396.52	-0.697615	0.102802	-6.786	1.15287e-11	1.95837e-10
WBGene00019410	K05F1.9	K05F1.9	10.495	-0.697321	1.02468	-0.680527	0.496171	0.62684
WBGene00001853	hil-2	Y73B6BL.9	3269.08	-0.697187	0.105415	-6.61376	3.7469e-11	6.0144e-10
WBGene00011771	T14G8.3	T14G8.3	2138.29	-0.696343	0.118315	-5.8855	3.96843e-09	4.82494e-08
WBGene00008587	F08G12.3	F08G12.3	102.584	-0.696327	0.311964	-2.23208	0.0256098	0.0623945
WBGene00018184	F38E9.1	F38E9.1	465.991	-0.695853	0.164692	-4.22517	2.38765e-05	0.000146583
WBGene00019417	fbxb-52	K05F6.6	30.6272	-0.695849	0.550166	-1.2648	0.205944	0.330167
WBGene00015353	C02F5.13	C02F5.13	644.724	-0.695141	0.143172	-4.85528	1.20217e-06	9.59987e-06
WBGene00006970	zag-1	F28F9.1	77.3295	-0.694668	0.355679	-1.95308	0.0508103	0.109583
WBGene00017274	F08F8.9	F08F8.9	3782.6	-0.694327	0.101028	-6.87265	6.30201e-12	1.10196e-10
WBGene00010726	K09E9.3	K09E9.3	428.294	-0.694146	0.166788	-4.16185	3.15676e-05	0.000187999
WBGene00017301	hach-1	F09F7.4	10987.7	-0.693673	0.0862969	-8.03821	9.11573e-16	2.3131e-14
WBGene00008387	zhp-2	D1081.9	490.747	-0.693436	0.159747	-4.34084	1.41937e-05	9.18762e-05
WBGene00018212	F39H12.1	F39H12.1	163.694	-0.692971	0.263227	-2.6326	0.00847342	0.024786
WBGene00017344	F10E7.2	F10E7.2	896.999	-0.692469	0.156114	-4.43566	9.17911e-06	6.18843e-05
WBGene00016915	C54D2.1	C54D2.1	10.9634	-0.692032	0.905185	-0.764521	0.444557	0.58026
WBGene00019871	R04E5.8	R04E5.8	812.451	-0.69172	0.132414	-5.22393	1.75164e-07	1.64199e-06
WBGene00005643	srp-2	C05E4.1	318.455	-0.691429	0.197208	-3.50608	0.000454752	0.00199956
WBGene00019087	F59A6.5	F59A6.5	4505.14	-0.690666	0.103645	-6.66378	2.66868e-11	4.35712e-10
WBGene00001839	hdl-1	ZK829.2	10.3945	-0.690574	0.927067	-0.744902	0.456331	0.590215
WBGene00001781	gst-33	C02A12.1	34.6863	-0.690535	0.537738	-1.28415	0.19909	0.321524
WBGene00001677	gpa-15	M04C7.1	10.3954	-0.690383	0.984983	-0.700909	0.48336	0.61508
WBGene00001440	fkh-8	F40H3.4	19.1824	-0.689835	0.693286	-0.995023	0.319725	0.45772
WBGene00002248	lam-3	T22A3.8	1230.33	-0.689788	0.117834	-5.85388	4.80247e-09	5.76054e-08
WBGene00000386	cdc-25.1	K06A5.7	5783.36	-0.689694	0.107835	-6.39581	1.59701e-10	2.36424e-09
WBGene00012276	his-74	W05B10.1	2665.52	-0.689158	0.103569	-6.65411	2.85025e-11	4.62815e-10
WBGene00015972	C18E3.3	C18E3.3	347.982	-0.689007	0.191511	-3.59775	0.000320982	0.00147493
WBGene00006654	ttx-3	C40H5.5	3.2121	-0.688594	1.86403	-0.369411	0.711821	NA
WBGene00195178	ZC581.10	ZC581.10	1.60614	-0.688528	2.63295	-0.261505	0.793703	NA
WBGene00011915	ctf-8	T22C1.4	427.596	-0.688382	0.17098	-4.0261	5.67087e-05	0.000316091
WBGene00022253	hrpf-2	Y73B6BL.33	2874.77	-0.688092	0.10271	-6.69936	2.09334e-11	3.44532e-10
WBGene00175030	Y53C12A.10	Y53C12A.10	708.663	-0.687769	0.146855	-4.68331	2.82281e-06	2.11024e-05
WBGene00017002	D1007.4	D1007.4	350.657	-0.687519	0.179046	-3.8399	0.000123086	0.000630255
WBGene00016539	madd-2	C39F7.2	255.716	-0.687464	0.205774	-3.34087	0.000835159	0.00339337
WBGene00007014	mdt-10	T09A5.6	557.126	-0.687187	0.157017	-4.37652	1.20587e-05	7.9132e-05
WBGene00012064	fbxb-115	T26H2.2	11.8977	-0.687156	0.919295	-0.747481	0.454773	0.589144
WBGene00019546	glct-6	W07G9.2	121.013	-0.686847	0.292533	-2.34793	0.018878	0.0482971
WBGene00013771	Y113G7C.1	Y113G7C.1	8.21993	-0.686677	1.07472	-0.638933	0.522867	0.64965
WBGene00013802	Y116A8C.25	Y116A8C.25	35.418	-0.686498	0.511227	-1.34284	0.179322	0.296161
WBGene00077698	lurp-4	C34B4.7	8.21975	-0.686483	1.0581	-0.648788	0.516475	0.644407
WBGene00014113	hpo-40	ZK856.12	3096.89	-0.68644	0.108637	-6.31867	2.63831e-10	3.78423e-09
WBGene00019224	gnrr-5	H22D07.1	14.8323	-0.685543	0.79848	-0.85856	0.390584	0.527947
WBGene00011038	R05H5.3	R05H5.3	5466.13	-0.685298	0.0977808	-7.00851	2.40875e-12	4.36694e-11
WBGene00001711	grl-2	T16G1.8	0.56913	-0.684397	4.1776	-0.163825	0.869869	NA
WBGene00002102	ins-19	T10D4.13	0.56913	-0.684397	4.1776	-0.163825	0.869869	NA
WBGene00005452	srh-246	F31F4.18	0.56913	-0.684397	4.1776	-0.163825	0.869869	NA
WBGene00005640	srn-1	K12B6.5	0.56913	-0.684397	4.1776	-0.163825	0.869869	NA
WBGene00005866	srw-119	K12D9.7	0.56913	-0.684397	4.1776	-0.163825	0.869869	NA
WBGene00005867	srw-120	K12D9.5	0.56913	-0.684397	4.1776	-0.163825	0.869869	NA
WBGene00006192	str-145	F58G4.7	0.56913	-0.684397	4.1776	-0.163825	0.869869	NA
WBGene00006673	twk-20	C40C9.1	0.56913	-0.684397	4.1776	-0.163825	0.869869	NA
WBGene00006954	wrt-8	C29F3.2	0.56913	-0.684397	4.1776	-0.163825	0.869869	NA
WBGene00007369	C06B8.3	C06B8.3	0.56913	-0.684397	4.1776	-0.163825	0.869869	NA
WBGene00008935	F18C12.4	F18C12.4	0.56913	-0.684397	4.1776	-0.163825	0.869869	NA
WBGene00010172	oac-36	F56H6.12	0.56913	-0.684397	4.1776	-0.163825	0.869869	NA
WBGene00010599	K06B4.4	K06B4.4	0.56913	-0.684397	4.1776	-0.163825	0.869869	NA
WBGene00010969	R01E6.5	R01E6.5	0.56913	-0.684397	4.1776	-0.163825	0.869869	NA
WBGene00011991	T24D5.3	T24D5.3	0.56913	-0.684397	4.1776	-0.163825	0.869869	NA
WBGene00012174	W01B6.8	W01B6.8	0.56913	-0.684397	4.1776	-0.163825	0.869869	NA
WBGene00012541	irld-55	Y37A1B.8	0.56913	-0.684397	4.1776	-0.163825	0.869869	NA
WBGene00013053	Y50E8A.10	Y50E8A.10	0.56913	-0.684397	4.1776	-0.163825	0.869869	NA
WBGene00013528	Y73F8A.23	Y73F8A.23	0.56913	-0.684397	4.1776	-0.163825	0.869869	NA
WBGene00013824	Y116F11B.8	Y116F11B.8	0.56913	-0.684397	4.1776	-0.163825	0.869869	NA
WBGene00013908	srbc-43	ZC455.8	0.56913	-0.684397	4.1776	-0.163825	0.869869	NA
WBGene00013915	irld-20	ZC482.7	0.56913	-0.684397	4.1776	-0.163825	0.869869	NA
WBGene00013944	ZK228.1	ZK228.1	0.56913	-0.684397	4.1776	-0.163825	0.869869	NA
WBGene00015242	B0524.3	B0524.3	0.56913	-0.684397	4.1776	-0.163825	0.869869	NA
WBGene00015712	sre-11	C12D5.11	0.56913	-0.684397	4.1776	-0.163825	0.869869	NA
WBGene00015883	C17B7.9	C17B7.9	0.56913	-0.684397	4.1776	-0.163825	0.869869	NA
WBGene00017872	F28A10.4	F28A10.4	0.56913	-0.684397	4.1776	-0.163825	0.869869	NA
WBGene00018571	F47F2.3	F47F2.3	0.56913	-0.684397	4.1776	-0.163825	0.869869	NA
WBGene00018825	F54E2.5	F54E2.5	0.56913	-0.684397	4.1776	-0.163825	0.869869	NA
WBGene00019106	irld-38	F59D6.4	0.56913	-0.684397	4.1776	-0.163825	0.869869	NA
WBGene00019559	srbc-13	K09C6.5	0.56913	-0.684397	4.1776	-0.163825	0.869869	NA
WBGene00020243	T05B4.12	T05B4.12	0.56913	-0.684397	4.1776	-0.163825	0.869869	NA
WBGene00020864	oac-50	T27E4.6	0.56913	-0.684397	4.1776	-0.163825	0.869869	NA
WBGene00020927	W02B3.7	W02B3.7	0.56913	-0.684397	4.1776	-0.163825	0.869869	NA
WBGene00021630	Y47D9A.3	Y47D9A.3	0.56913	-0.684397	4.1776	-0.163825	0.869869	NA
WBGene00022038	Y65B4BL.6	Y65B4BL.6	0.56913	-0.684397	4.1776	-0.163825	0.869869	NA
WBGene00022553	ZC204.1	ZC204.1	0.56913	-0.684397	4.1776	-0.163825	0.869869	NA
WBGene00022871	ZK1240.6	ZK1240.6	0.56913	-0.684397	4.1776	-0.163825	0.869869	NA
WBGene00043469	R09H3.2	R09H3.2	0.56913	-0.684397	4.1776	-0.163825	0.869869	NA
WBGene00044565	F53B1.9	F53B1.9	0.56913	-0.684397	4.1776	-0.163825	0.869869	NA
WBGene00194839	C01B10.44	C01B10.44	0.56913	-0.684397	4.1776	-0.163825	0.869869	NA
WBGene00194894	T05B4.14	T05B4.14	0.56913	-0.684397	4.1776	-0.163825	0.869869	NA
WBGene00195158	F26F2.11	F26F2.11	0.56913	-0.684397	4.1776	-0.163825	0.869869	NA
WBGene00206422	T26G10.9	T26G10.9	0.56913	-0.684397	4.1776	-0.163825	0.869869	NA
WBGene00206535	M162.15	M162.15	0.56913	-0.684397	4.1776	-0.163825	0.869869	NA
WBGene00219322	C33C12.12	C33C12.12	0.56913	-0.684397	4.1776	-0.163825	0.869869	NA
WBGene00013583	ceh-51	Y80D3A.3	44.0045	-0.68416	0.48558	-1.40895	0.158849	0.270036
WBGene00001329	epn-1	T04C10.2	2124.43	-0.683977	0.106649	-6.41332	1.42383e-10	2.12104e-09
WBGene00000432	ceh-7	C34C6.8	0.569315	-0.683794	4.17711	-0.1637	0.869967	NA
WBGene00000610	col-33	F36A4.6	0.569315	-0.683794	4.17711	-0.1637	0.869967	NA
WBGene00001528	gcy-1	AH6.1	0.569315	-0.683794	4.17711	-0.1637	0.869967	NA
WBGene00005065	sra-39	T21H8.4	0.569315	-0.683794	4.17711	-0.1637	0.869967	NA
WBGene00005180	srg-23	Y25C1A.11	0.569315	-0.683794	4.17711	-0.1637	0.869967	NA
WBGene00005246	srh-21	C02E7.2	0.569315	-0.683794	4.17711	-0.1637	0.869967	NA
WBGene00005309	srh-88	C44C3.9	0.569315	-0.683794	4.17711	-0.1637	0.869967	NA
WBGene00005389	srh-173	Y60A3A.4	0.569315	-0.683794	4.17711	-0.1637	0.869967	NA
WBGene00005757	srw-10	ZC482.6	0.569315	-0.683794	4.17711	-0.1637	0.869967	NA
WBGene00006268	str-240	K02H11.2	0.569315	-0.683794	4.17711	-0.1637	0.869967	NA
WBGene00006694	twk-44	Y71H9A.1	0.569315	-0.683794	4.17711	-0.1637	0.869967	NA
WBGene00007560	C14A4.9	C14A4.9	0.569315	-0.683794	4.17711	-0.1637	0.869967	NA
WBGene00008289	nhr-169	C54C8.1	0.569315	-0.683794	4.17711	-0.1637	0.869967	NA
WBGene00008870	F15H9.1	F15H9.1	0.569315	-0.683794	4.17711	-0.1637	0.869967	NA
WBGene00009961	cutl-7	F53B6.6	0.569315	-0.683794	4.17711	-0.1637	0.869967	NA
WBGene00010152	F56D5.9	F56D5.9	0.569315	-0.683794	4.17711	-0.1637	0.869967	NA
WBGene00010206	F57G4.1	F57G4.1	0.569315	-0.683794	4.17711	-0.1637	0.869967	NA
WBGene00010511	sre-7	K02E11.2	0.569315	-0.683794	4.17711	-0.1637	0.869967	NA
WBGene00010602	nhr-197	K06B4.7	0.569315	-0.683794	4.17711	-0.1637	0.869967	NA
WBGene00011136	R08A2.5	R08A2.5	0.569315	-0.683794	4.17711	-0.1637	0.869967	NA
WBGene00011363	ocam-1	T02B5.2	0.569315	-0.683794	4.17711	-0.1637	0.869967	NA
WBGene00012411	Y7A5A.5	Y7A5A.5	0.569315	-0.683794	4.17711	-0.1637	0.869967	NA
WBGene00012455	Y17D7C.1	Y17D7C.1	0.569315	-0.683794	4.17711	-0.1637	0.869967	NA
WBGene00012684	Y39B6A.25	Y39B6A.25	0.569315	-0.683794	4.17711	-0.1637	0.869967	NA
WBGene00013338	lgc-8	Y57G11C.49	0.569315	-0.683794	4.17711	-0.1637	0.869967	NA
WBGene00014679	srz-25	C18D4.5	0.569315	-0.683794	4.17711	-0.1637	0.869967	NA
WBGene00015257	B0554.4	B0554.4	0.569315	-0.683794	4.17711	-0.1637	0.869967	NA
WBGene00015448	srab-3	C04F5.6	0.569315	-0.683794	4.17711	-0.1637	0.869967	NA
WBGene00015723	C13A2.6	C13A2.6	0.569315	-0.683794	4.17711	-0.1637	0.869967	NA
WBGene00018081	F36A4.2	F36A4.2	0.569315	-0.683794	4.17711	-0.1637	0.869967	NA
WBGene00018105	clec-19	F36H5.6	0.569315	-0.683794	4.17711	-0.1637	0.869967	NA
WBGene00018209	F39G3.4	F39G3.4	0.569315	-0.683794	4.17711	-0.1637	0.869967	NA
WBGene00019257	dhhc-13	H32C10.3	0.569315	-0.683794	4.17711	-0.1637	0.869967	NA
WBGene00019387	K04F1.8	K04F1.8	0.569315	-0.683794	4.17711	-0.1637	0.869967	NA
WBGene00020217	T04G9.6	T04G9.6	0.569315	-0.683794	4.17711	-0.1637	0.869967	NA
WBGene00020598	T20B6.2	T20B6.2	0.569315	-0.683794	4.17711	-0.1637	0.869967	NA
WBGene00022624	ZC487.2	ZC487.2	0.569315	-0.683794	4.17711	-0.1637	0.869967	NA
WBGene00044117	srsx-10	F26G5.12	0.569315	-0.683794	4.17711	-0.1637	0.869967	NA
WBGene00194654	M05B5.7	M05B5.7	0.569315	-0.683794	4.17711	-0.1637	0.869967	NA
WBGene00194916	F35D2.6	F35D2.6	0.569315	-0.683794	4.17711	-0.1637	0.869967	NA
WBGene00219235	K03B4.8	K03B4.8	0.569315	-0.683794	4.17711	-0.1637	0.869967	NA
WBGene00235280	F42A9.17	F42A9.17	0.569315	-0.683794	4.17711	-0.1637	0.869967	NA
WBGene00305047	M01G12.15	M01G12.15	0.569315	-0.683794	4.17711	-0.1637	0.869967	NA
WBGene00018409	F44B9.8	F44B9.8	2735.09	-0.683756	0.107055	-6.38696	1.69212e-10	2.47935e-09
WBGene00015194	trul-1	B0432.13	1155.84	-0.683526	0.11966	-5.71225	1.11492e-08	1.26813e-07
WBGene00020093	R144.3	R144.3	510.833	-0.682703	0.160716	-4.24787	2.15808e-05	0.00013387
WBGene00016544	math-18	C40A11.1	31.4333	-0.681879	0.552686	-1.23376	0.217294	0.344039
WBGene00017361	F10E9.12	F10E9.12	236.5	-0.681608	0.218315	-3.12212	0.00179551	0.00656195
WBGene00008148	C47E12.3	C47E12.3	1422.56	-0.681496	0.118329	-5.75933	8.44506e-09	9.80863e-08
WBGene00044690	M02B7.7	M02B7.7	134.347	-0.680571	0.279283	-2.43685	0.0148159	0.0394079
WBGene00018960	ilcr-2	F56D1.2	1615.31	-0.680108	0.110324	-6.16466	7.06329e-10	9.60097e-09
WBGene00012671	Y39B6A.9	Y39B6A.9	13.5924	-0.680078	0.813588	-0.8359	0.403211	0.540059
WBGene00016791	C49H3.4	C49H3.4	416.476	-0.679544	0.171787	-3.95574	7.62975e-05	0.000412249
WBGene00017832	kbp-2	F26F4.13	672.473	-0.679356	0.143136	-4.74623	2.07244e-06	1.58665e-05
WBGene00019082	pup-3	F59A3.9	239.844	-0.679261	0.213511	-3.18138	0.00146573	0.00550604
WBGene00007846	C31E10.5	C31E10.5	551.973	-0.679257	0.164819	-4.12123	3.76861e-05	0.000219749
WBGene00006743	unc-3	Y16B4A.1	19.0675	-0.678727	0.6895	-0.984376	0.324931	0.462669
WBGene00008263	C53A5.2	C53A5.2	13.0229	-0.678442	0.836478	-0.81107	0.417326	0.553772
WBGene00077559	R05D7.7	R05D7.7	64.184	-0.678358	0.403927	-1.67941	0.0930731	0.178135
WBGene00002261	ldb-1	F58A3.1	665.91	-0.677739	0.14526	-4.66569	3.07582e-06	2.28147e-05
WBGene00017140	EEED8.12	EEED8.12	231.777	-0.677205	0.218189	-3.10375	0.00191084	0.00692146
WBGene00044431	mzt-1	W03G9.8	712.935	-0.676801	0.147811	-4.57882	4.67617e-06	3.3536e-05
WBGene00018769	mnat-1	F53G2.7	952.785	-0.676196	0.141226	-4.78803	1.68426e-06	1.3091e-05
WBGene00016135	C26B9.6	C26B9.6	65.2047	-0.676036	0.380208	-1.77807	0.0753924	0.150637
WBGene00009268	F30A10.11	F30A10.11	4.43833	-0.675934	1.51299	-0.446753	0.655054	NA
WBGene00017312	pitr-5	F09G2.3	63.1294	-0.675869	0.395895	-1.70719	0.0877861	0.170326
WBGene00018240	cox-17	F40G9.2	320.728	-0.675733	0.199864	-3.38096	0.000722333	0.00299109
WBGene00018387	F43C11.10	F43C11.10	6.97932	-0.67568	1.16632	-0.579326	0.562369	0.683236
WBGene00022077	vamp-7	Y69A2AR.6	279.214	-0.675628	0.20766	-3.25353	0.0011398	0.00444411
WBGene00022043	psf-3	Y65B4BR.8	979.29	-0.675086	0.12975	-5.20297	1.96131e-07	1.82298e-06
WBGene00016590	C42C1.12	C42C1.12	506.766	-0.674828	0.159758	-4.22407	2.39935e-05	0.000147049
WBGene00001103	dsl-1	W09G12.4	55.9487	-0.674221	0.40886	-1.64903	0.0991422	0.187447
WBGene00011509	T05H10.4	T05H10.4	1533.27	-0.673894	0.11355	-5.9348	2.942e-09	3.64207e-08
WBGene00016645	C44C1.6	C44C1.6	16.3237	-0.673729	0.752222	-0.895653	0.370438	0.507536
WBGene00012277	ccch-3	W05B10.2	866.508	-0.673598	0.131015	-5.1414	2.72701e-07	2.46439e-06
WBGene00044047	Y57A10C.11	Y57A10C.11	27.1715	-0.673396	0.580226	-1.16058	0.245814	0.37663
WBGene00011614	nfya-1	T08D10.1	430.28	-0.673014	0.171524	-3.92374	8.71852e-05	0.000463194
WBGene00019978	hacd-1	R09B5.6	1264.58	-0.672917	0.132118	-5.09332	3.51855e-07	3.11631e-06
WBGene00015916	ttc-4	C17G10.2	1548.16	-0.67232	0.137066	-4.90507	9.33929e-07	7.62842e-06
WBGene00012525	Y32B12C.1	Y32B12C.1	78.2025	-0.671994	0.360418	-1.86448	0.0622537	0.129342
WBGene00007222	C01F6.2	C01F6.2	21.1268	-0.671697	0.657133	-1.02216	0.306704	0.444424
WBGene00012581	Y38E10A.3	Y38E10A.3	49.7005	-0.671675	0.442857	-1.51669	0.129346	0.230519
WBGene00016725	C46H3.2	C46H3.2	380.77	-0.671029	0.178425	-3.76084	0.000169343	0.000835371
WBGene00000004	aat-3	F52H2.2	470.17	-0.670781	0.159642	-4.20178	2.64825e-05	0.00016106
WBGene00001243	elo-5	F41H10.7	2429.62	-0.670761	0.100962	-6.64367	3.05961e-11	4.95078e-10
WBGene00021602	clec-205	Y46H3B.1	85.9107	-0.670548	0.343658	-1.95121	0.0510322	0.109995
WBGene00006988	zyg-1	F59E12.2	1952.46	-0.670404	0.12637	-5.30507	1.12629e-07	1.10207e-06
WBGene00019594	K09H9.1	K09H9.1	165.889	-0.669986	0.270672	-2.47527	0.0133136	0.0360907
WBGene00010051	F54D5.5	F54D5.5	1659.43	-0.669803	0.10949	-6.1175	9.50535e-10	1.26673e-08
WBGene00021044	W05H7.1	W05H7.1	150.9	-0.669707	0.261279	-2.56318	0.0103717	0.0292885
WBGene00018647	F49F1.7	F49F1.7	35.1731	-0.669641	0.512914	-1.30556	0.191702	0.311848
WBGene00010243	F58D5.3	F58D5.3	5.37355	-0.669505	1.31108	-0.510652	0.609594	0.721812
WBGene00001999	hrpa-1	F42A6.7	10480.3	-0.668952	0.0916125	-7.30197	2.83588e-13	5.73844e-12
WBGene00010768	K11D2.1	K11D2.1	77.9844	-0.668665	0.352965	-1.89443	0.0581685	0.122385
WBGene00000669	col-94	W05B2.1	50.6392	-0.66821	0.490008	-1.36367	0.172671	0.287571
WBGene00012241	W04A8.6	W04A8.6	2624.3	-0.668201	0.110423	-6.05131	1.43674e-09	1.87274e-08
WBGene00020254	T05C3.2	T05C3.2	18.9519	-0.66775	0.691007	-0.966344	0.333872	0.47164
WBGene00194848	T27D12.6	T27D12.6	9.71008	-0.667529	0.968824	-0.689009	0.490817	0.621964
WBGene00016188	sec-15	C28G1.3	524.158	-0.667473	0.157901	-4.22718	2.36641e-05	0.000145467
WBGene00019226	H22K11.3	H22K11.3	3.8692	-0.667268	1.59632	-0.418005	0.675944	NA
WBGene00016703	rdl-1	C46A5.8	38.8398	-0.666992	0.499876	-1.33431	0.182101	0.299712
WBGene00010484	dph-3	K01H12.1	265.973	-0.666806	0.201322	-3.31214	0.000925867	0.00370503
WBGene00020744	T24A6.1	T24A6.1	161.603	-0.666577	0.252626	-2.63859	0.00832504	0.0244146
WBGene00021155	Y4C6B.1	Y4C6B.1	2105.74	-0.666378	0.107773	-6.18319	6.28207e-10	8.56352e-09
WBGene00018337	F42A9.8	F42A9.8	419.535	-0.666247	0.169002	-3.94225	8.07211e-05	0.000432714
WBGene00001995	hpl-1	K08H2.6	128.491	-0.666199	0.285212	-2.3358	0.0195016	0.049626
WBGene00006922	vhl-1	F08G12.4	150.465	-0.666129	0.258317	-2.57873	0.00991644	0.0282174
WBGene00013370	Y60A9.3	Y60A9.3	22.2522	-0.665896	0.642745	-1.03602	0.300193	0.436673
WBGene00009733	F45G2.7	F45G2.7	318.07	-0.665687	0.186415	-3.571	0.000355617	0.00161712
WBGene00019824	R02D3.7	R02D3.7	2022.4	-0.665641	0.10638	-6.25721	3.91923e-10	5.50001e-09
WBGene00003568	ncx-3	ZC168.1	435.956	-0.664749	0.190523	-3.48908	0.000484689	0.00210977
WBGene00022769	sorf-1	ZK563.5	220.948	-0.664568	0.223556	-2.97271	0.0029518	0.0100508
WBGene00020105	R148.7	R148.7	4.33635	-0.66446	1.42381	-0.466678	0.64073	NA
WBGene00015425	C04E6.11	C04E6.11	1817.3	-0.664382	0.122633	-5.41763	6.03959e-08	6.17179e-07
WBGene00001765	gst-17	F37B1.6	8.67325	-0.664371	1.01521	-0.654417	0.512843	0.641492
WBGene00002222	klp-11	F20C5.2	83.5034	-0.664369	0.35308	-1.88164	0.0598851	0.125332
WBGene00016102	C25F6.1	C25F6.1	228.204	-0.664362	0.214616	-3.09559	0.00196423	0.00708611
WBGene00022070	Y67D8C.6	Y67D8C.6	4.33672	-0.664223	1.42379	-0.466516	0.640846	NA
WBGene00016964	C56C10.7	C56C10.7	1341.37	-0.663929	0.118808	-5.58827	2.29341e-08	2.48586e-07
WBGene00013569	bath-36	Y75B12B.4	132.715	-0.663776	0.297673	-2.22988	0.0257553	0.062645
WBGene00004239	puf-3	Y45F10A.2	9187.88	-0.662212	0.086256	-7.67728	1.62498e-14	3.70246e-13
WBGene00019925	fbxc-31	R07C3.9	15.2727	-0.661863	0.798594	-0.828785	0.407226	0.544111
WBGene00021516	Y41D4B.14	Y41D4B.14	59.268	-0.661705	0.402111	-1.64558	0.099851	0.188462
WBGene00001561	gei-4	W07B3.2	3970.7	-0.660308	0.100652	-6.56028	5.37074e-11	8.41297e-10
WBGene00003787	npp-1	K07F5.13	3071.27	-0.660204	0.102266	-6.45578	1.07662e-10	1.6293e-09
WBGene00021323	Y34B4A.7	Y34B4A.7	361.155	-0.660185	0.181768	-3.63201	0.000281218	0.00131462
WBGene00003425	msp-10	K07F5.2	80.4555	-0.660131	0.402285	-1.64095	0.100807	0.189813
WBGene00003417	mrt-2	Y41C4A.14	429.928	-0.65998	0.167085	-3.94996	7.81631e-05	0.000421373
WBGene00016885	fbxb-97	C52E2.6	31.8457	-0.659893	0.538233	-1.22604	0.220185	0.347346
WBGene00002029	hst-2	C34F6.4	239.132	-0.659882	0.211109	-3.1258	0.00177324	0.0064922
WBGene00017017	D1014.4	D1014.4	672.63	-0.659691	0.143684	-4.59126	4.40581e-06	3.17245e-05
WBGene00022820	ZK813.1	ZK813.1	4938.76	-0.658675	0.118318	-5.56697	2.5921e-08	2.79477e-07
WBGene00010223	F58A3.3	F58A3.3	38.344	-0.658323	0.490709	-1.34157	0.179734	0.296637
WBGene00000018	abl-1	M79.1	664.388	-0.658224	0.149768	-4.39494	1.10803e-05	7.34536e-05
WBGene00016143	eri-9	C26E6.7	2043.55	-0.657542	0.11398	-5.76893	7.97765e-09	9.28841e-08
WBGene00044468	Y69A2AL.2	Y69A2AL.2	167.193	-0.657207	0.258788	-2.53955	0.0110994	0.031073
WBGene00012484	car-1	Y18D10A.17	33448.7	-0.65715	0.0827467	-7.94171	1.99406e-15	4.90313e-14
WBGene00017816	hrpk-1	F26B1.2	6742.44	-0.65694	0.0922273	-7.12305	1.05564e-12	2.02156e-11
WBGene00007891	C33B4.2	C33B4.2	3.76703	-0.656933	1.53572	-0.427768	0.66882	NA
WBGene00013829	Y116F11B.14	Y116F11B.14	3.76722	-0.656895	1.51714	-0.432982	0.665028	NA
WBGene00044447	ZK688.10	ZK688.10	3.7674	-0.65676	1.51713	-0.432896	0.665091	NA
WBGene00003465	msp-78	T13F2.11	66.7742	-0.656362	0.433964	-1.51248	0.130412	0.232006
WBGene00021649	Y47G6A.25	Y47G6A.25	1086.69	-0.656311	0.122183	-5.37155	7.80628e-08	7.8315e-07
WBGene00012481	Y18D10A.11	Y18D10A.11	3996.84	-0.656103	0.0931934	-7.04023	1.91922e-12	3.54364e-11
WBGene00007335	C05C12.1	C05C12.1	3.29989	-0.656093	1.6972	-0.386573	0.699073	NA
WBGene00013684	Y105E8A.27	Y105E8A.27	3.29989	-0.656093	1.6972	-0.386573	0.699073	NA
WBGene00304215	F17A2.16	F17A2.16	3.29989	-0.656093	1.6972	-0.386573	0.699073	NA
WBGene00012113	T28B8.1	T28B8.1	1545.31	-0.656088	0.140166	-4.6808	2.85754e-06	2.13397e-05
WBGene00013683	zoo-1	Y105E8A.26	467.541	-0.656082	0.160863	-4.07852	4.53235e-05	0.000259828
WBGene00019814	R02C2.1	R02C2.1	90.6043	-0.655463	0.327924	-1.99883	0.0456271	0.10042
WBGene00012651	orc-4	Y39A1A.13	1202	-0.655091	0.137937	-4.7492	2.04222e-06	1.56435e-05
WBGene00022830	ZK973.1	ZK973.1	4800.06	-0.65493	0.0958097	-6.83574	8.15815e-12	1.40758e-10
WBGene00022129	lron-11	Y71F9B.8	208.329	-0.654891	0.246924	-2.65219	0.00799708	0.0236193
WBGene00009320	prp-18	F32B6.3	1013.73	-0.654798	0.132805	-4.93054	8.20032e-07	6.76125e-06
WBGene00045253	F46C3.6	F46C3.6	21.0997	-0.654642	0.662438	-0.988232	0.323039	0.460986
WBGene00016061	hpo-15	C24G6.6	629.145	-0.654566	0.148168	-4.41774	9.97391e-06	6.6614e-05
WBGene00015695	ugt-26	C10H11.6	458.625	-0.654535	0.163677	-3.99895	6.36241e-05	0.000349725
WBGene00009007	otub-3	F21D5.2	3384.68	-0.654488	0.102373	-6.39317	1.62483e-10	2.39796e-09
WBGene00016996	D1005.2	D1005.2	128.165	-0.654	0.280487	-2.33166	0.0197186	0.0501156
WBGene00050944	C14A11.9	C14A11.9	232.597	-0.653847	0.221071	-2.95764	0.00310007	0.0104947
WBGene00009735	F45G2.9	F45G2.9	163.371	-0.653737	0.254816	-2.56552	0.010302	0.0291205
WBGene00013225	Y56A3A.2	Y56A3A.2	1916.07	-0.65355	0.108522	-6.02225	1.72005e-09	2.21575e-08
WBGene00044370	C41H7.9	C41H7.9	86.3577	-0.653507	0.338384	-1.93126	0.053451	0.114055
WBGene00006391	taf-9	T12D8.7	887.471	-0.652256	0.128515	-5.07532	3.86849e-07	3.39676e-06
WBGene00000074	adm-2	C04A11.4	755.806	-0.652256	0.153747	-4.24238	2.21157e-05	0.000136815
WBGene00003219	mes-1	F54F7.5	598.545	-0.652057	0.153663	-4.24342	2.20135e-05	0.000136377
WBGene00011056	R06B9.5	R06B9.5	207.224	-0.651699	0.226404	-2.87848	0.00399597	0.0130872
WBGene00018661	F52C6.4	F52C6.4	49.7936	-0.651598	0.447755	-1.45525	0.145599	0.252522
WBGene00010786	K12D12.4	K12D12.4	7.433	-0.65091	1.13325	-0.574377	0.565713	0.685884
WBGene00015678	mcp-1	C10F3.4	120.304	-0.650882	0.315495	-2.06305	0.0391079	0.0884712
WBGene00006652	ttx-1	Y113G7A.6	60.7174	-0.650691	0.393319	-1.65436	0.0980545	0.185759
WBGene00015711	C12D5.10	C12D5.10	6.49779	-0.650284	1.17785	-0.552093	0.580884	0.69778
WBGene00020475	sut-1	T13B5.8	735.652	-0.650131	0.140157	-4.63858	3.50814e-06	2.57275e-05
WBGene00007748	C26E1.2	C26E1.2	132.826	-0.650058	0.298752	-2.17591	0.0295621	0.0701652
WBGene00011239	pges-2	R11A8.5	2268.59	-0.650033	0.101742	-6.38905	1.66921e-10	2.45585e-09
WBGene00014087	ZK809.5	ZK809.5	2866.57	-0.650018	0.0994347	-6.53714	6.27079e-11	9.72688e-10
WBGene00016896	nep-4	C53B7.7	90.465	-0.649463	0.338907	-1.91634	0.0553212	0.117432
WBGene00001078	dpy-19	F22B7.10	187.584	-0.64931	0.244016	-2.66093	0.00779255	0.0231155
WBGene00021193	math-44	Y16E11A.1	9.69569	-0.649093	0.967283	-0.671047	0.502191	0.631929
WBGene00015347	cids-1	C02F5.4	1552.97	-0.648909	0.114646	-5.66012	1.51264e-08	1.68957e-07
WBGene00001338	ears-2	T07A9.2	696.423	-0.648887	0.141438	-4.58778	4.47979e-06	3.22247e-05
WBGene00012951	Y47H9C.8	Y47H9C.8	982.747	-0.648341	0.131262	-4.93929	7.8409e-07	6.4974e-06
WBGene00021076	W07E6.5	W07E6.5	128.476	-0.648336	0.280201	-2.31382	0.0206776	0.0521163
WBGene00010305	F59A2.5	F59A2.5	459.858	-0.64819	0.165373	-3.91957	8.87087e-05	0.000470588
WBGene00008094	C44H4.4	C44H4.4	568.933	-0.648106	0.150751	-4.29917	1.71436e-05	0.000108785
WBGene00012675	Y39B6A.13	Y39B6A.13	641.499	-0.648005	0.145142	-4.46463	8.02089e-06	5.47736e-05
WBGene00012851	Y44A6C.2	Y44A6C.2	142.948	-0.647565	0.277863	-2.33052	0.0197787	0.0502253
WBGene00010651	K08C9.2	K08C9.2	12.427	-0.647502	0.86169	-0.751433	0.452392	0.58732
WBGene00004190	pars-2	T27F6.5	732.866	-0.6475	0.140423	-4.61107	4.00599e-06	2.91012e-05
WBGene00011803	T16G12.1	T16G12.1	1110.67	-0.647492	0.121041	-5.34937	8.82588e-08	8.79265e-07
WBGene00003784	nos-2	ZK1127.1	3004.66	-0.647374	0.0983172	-6.58454	4.56281e-11	7.2427e-10
WBGene00012344	ola-1	W08E3.3	6283.54	-0.647373	0.0878338	-7.37043	1.70075e-13	3.5162e-12
WBGene00015352	C02F5.12	C02F5.12	243.733	-0.647249	0.21875	-2.95885	0.00308786	0.0104633
WBGene00010493	meg-2	K02B9.2	790.431	-0.647239	0.134793	-4.80174	1.57296e-06	1.2313e-05
WBGene00015843	C16C8.5	C16C8.5	244.495	-0.647088	0.209404	-3.09014	0.0020006	0.00719371
WBGene00044065	tag-229	W09G3.3	430.91	-0.647021	0.183494	-3.52612	0.000421689	0.00187706
WBGene00019866	R04B3.1	R04B3.1	3.19809	-0.646812	1.64449	-0.393321	0.694083	NA
WBGene00016014	C23G10.7	C23G10.7	2409.21	-0.646523	0.103384	-6.25363	4.01027e-10	5.60575e-09
WBGene00013522	Y73F8A.13	Y73F8A.13	129.018	-0.646114	0.281542	-2.29492	0.0217379	0.0542915
WBGene00022488	orc-3	Y119D3B.11	1272.74	-0.645611	0.123034	-5.2474	1.54257e-07	1.46329e-06
WBGene00011573	anmt-3	T07C12.9	512.058	-0.6454	0.19737	-3.27	0.00107549	0.00423379
WBGene00000897	daf-1	F29C4.1	710.783	-0.64527	0.141136	-4.57197	4.83159e-06	3.45293e-05
WBGene00012648	Y39A1A.9	Y39A1A.9	12.3258	-0.644841	0.879826	-0.732919	0.463608	0.596939
WBGene00012196	bath-35	W02A11.8	95.1087	-0.64476	0.331966	-1.94225	0.0521071	0.111839
WBGene00018668	bath-2	F52C6.11	469.812	-0.644323	0.182801	-3.52473	0.000423915	0.00188369
WBGene00001551	gcy-31	T07D1.1	11.8575	-0.644045	0.875195	-0.735887	0.461799	0.595314
WBGene00009643	F42G4.6	F42G4.6	58.6162	-0.643397	0.405801	-1.5855	0.112853	0.207136
WBGene00013141	Y53C12A.6	Y53C12A.6	71.7741	-0.643247	0.363307	-1.77053	0.0766385	0.152679
WBGene00010850	M04C3.1	M04C3.1	537.451	-0.642773	0.170062	-3.77963	0.000157061	0.000783439
WBGene00011484	T05E11.8	T05E11.8	41.2983	-0.642766	0.475558	-1.3516	0.176502	0.292485
WBGene00022399	Y97E10AR.4	Y97E10AR.4	1324.37	-0.642558	0.119032	-5.39819	6.73169e-08	6.83018e-07
WBGene00016764	C49A9.10	C49A9.10	411.232	-0.641737	0.172931	-3.71093	0.000206497	0.000999668
WBGene00008595	clec-56	F08H9.7	453.358	-0.641599	0.162297	-3.95323	7.71024e-05	0.00041644
WBGene00017470	F14H12.2	F14H12.2	2.73057	-0.641494	1.83645	-0.349313	0.726855	NA
WBGene00001372	exo-3	R09B3.1	2567.76	-0.641442	0.115347	-5.56097	2.68283e-08	2.88824e-07
WBGene00003964	pdi-3	H06O01.1	14534.1	-0.64137	0.0837035	-7.6624	1.82484e-14	4.12495e-13
WBGene00005942	srx-51	T10H4.9	2.73076	-0.641301	1.83642	-0.349213	0.726929	NA
WBGene00016355	lact-5	C33F10.7	120.945	-0.640702	0.284492	-2.25209	0.0243163	0.0595751
WBGene00019414	fbxb-51	K05F6.3	37.8968	-0.640537	0.502228	-1.27539	0.202171	0.325322
WBGene00013212	Y54G11A.1	Y54G11A.1	931.899	-0.640517	0.132965	-4.81719	1.45592e-06	1.1447e-05
WBGene00010498	tnsl-1	K02B12.5	1728.68	-0.640283	0.112351	-5.69897	1.20537e-08	1.36883e-07
WBGene00011741	T12G3.6	T12G3.6	2519.22	-0.640226	0.111478	-5.74307	9.29757e-09	1.06945e-07
WBGene00003845	odd-1	B0280.4	32.3608	-0.640145	0.559857	-1.14341	0.25287	0.384799
WBGene00003822	nsy-1	F59A6.1	1393.44	-0.639875	0.123234	-5.19236	2.0765e-07	1.9213e-06
WBGene00003911	pak-1	C09B8.7	1092.6	-0.639716	0.122977	-5.20191	1.97249e-07	1.83219e-06
WBGene00010836	M03B6.4	M03B6.4	177.636	-0.639673	0.254807	-2.51042	0.0120587	0.0332891
WBGene00194742	F37C12.21	F37C12.21	24.7389	-0.639506	0.626905	-1.0201	0.307681	0.445445
WBGene00001400	fax-1	F56E3.4	5.82704	-0.639176	1.24701	-0.512566	0.608255	0.720704
WBGene00007113	B0035.15	B0035.15	969.997	-0.639159	0.126112	-5.0682	4.01591e-07	3.51325e-06
WBGene00009469	F36D3.1	F36D3.1	628.65	-0.639155	0.147726	-4.32663	1.51409e-05	9.74775e-05
WBGene00006894	ver-1	T17A3.1	13.9171	-0.638694	0.803184	-0.795203	0.426496	0.562544
WBGene00009287	psf-2	F31C3.5	860.389	-0.638635	0.132573	-4.81722	1.45576e-06	1.1447e-05
WBGene00000894	dab-1	M110.5	8894.97	-0.638553	0.0883612	-7.22662	4.95169e-13	9.71701e-12
WBGene00044251	F59C6.12	F59C6.12	128.641	-0.638471	0.280968	-2.2724	0.0230625	0.0570513
WBGene00022236	Y73B6BL.12	Y73B6BL.12	84.3367	-0.638331	0.340547	-1.87443	0.060871	0.127042
WBGene00007124	B0250.7	B0250.7	493.456	-0.638238	0.177538	-3.59493	0.000324482	0.00148957
WBGene00007497	C09G9.8	C09G9.8	8.0901	-0.638157	1.06215	-0.600815	0.547963	0.670568
WBGene00021915	Y55D5A.1	Y55D5A.1	56.8957	-0.638059	0.413806	-1.54193	0.123092	0.221138
WBGene00021344	rev-3	Y37B11A.2	647.206	-0.638023	0.1476	-4.32264	1.54172e-05	9.88112e-05
WBGene00022213	Y73B3A.11	Y73B3A.11	30.4636	-0.637988	0.550138	-1.15969	0.246176	0.377064
WBGene00019691	K12H6.12	K12H6.12	52.3698	-0.637576	0.427045	-1.49299	0.135439	0.239081
WBGene00185002	K11H3.8	K11H3.8	869.784	-0.63754	0.148597	-4.29039	1.78356e-05	0.000112494
WBGene00006410	nck-1	ZK470.5	701.454	-0.637027	0.140175	-4.5445	5.50646e-06	3.89625e-05
WBGene00016710	fbxc-52	C46E10.4	352.752	-0.636975	0.186118	-3.42242	0.000620663	0.00262564
WBGene00020663	cutl-22	T21H3.4	10.7192	-0.636334	0.915683	-0.694928	0.4871	0.618553
WBGene00016423	tag-275	C34H3.1	74.4632	-0.636331	0.362768	-1.7541	0.0794138	0.157047
WBGene00015403	clec-10	C03H5.1	470.884	-0.635926	0.161847	-3.92917	8.52384e-05	0.000454371
WBGene00000106	alg-2	T07D3.7	2202.26	-0.635734	0.11055	-5.75066	8.8896e-09	1.02748e-07
WBGene00021717	sdz-32	Y49F6B.5	8.45545	-0.635437	1.06207	-0.598303	0.549638	0.672386
WBGene00021730	Y49F6C.8	Y49F6C.8	465.779	-0.635286	0.164605	-3.85947	0.000113635	0.000585849
WBGene00001086	dpy-27	R13G10.1	1777.84	-0.635112	0.121255	-5.23783	1.62474e-07	1.53107e-06
WBGene00007065	pot-3	3R5.1	284.152	-0.634536	0.198683	-3.19372	0.00140453	0.00530684
WBGene00004354	rgs-11	F45B8.1	379.249	-0.634079	0.175882	-3.60515	0.000311976	0.00143877
WBGene00007548	C13C4.4	C13C4.4	129.884	-0.633988	0.295835	-2.14305	0.0321093	0.0751988
WBGene00015914	C17F4.8	C17F4.8	27.0606	-0.633799	0.604277	-1.04886	0.294245	0.431101
WBGene00010342	F59F5.3	F59F5.3	15.5087	-0.633768	0.773802	-0.819031	0.412769	0.5493
WBGene00020466	sld-2	T12F5.1	1085.48	-0.633173	0.132931	-4.76316	1.90585e-06	1.46697e-05
WBGene00001475	fmi-1	F15B9.7	151.693	-0.633105	0.258626	-2.44795	0.0143671	0.0383857
WBGene00007906	C33G3.6	C33G3.6	261.458	-0.63307	0.20263	-3.12427	0.00178245	0.00652257
WBGene00018877	aman-1	F55D10.1	828.1	-0.633045	0.136749	-4.62927	3.66966e-06	2.68432e-05
WBGene00015429	sor-3	C04E7.2	345.459	-0.632155	0.193487	-3.26717	0.0010863	0.0042693
WBGene00001856	hil-5	B0414.3	7247.79	-0.632148	0.0871847	-7.25068	4.14693e-13	8.2054e-12
WBGene00015532	C06E4.3	C06E4.3	17.203	-0.631945	0.746997	-0.845981	0.397563	0.53465
WBGene00005632	srj-53	Y49C4A.6	2.62877	-0.631909	1.8324	-0.344852	0.730205	NA
WBGene00006887	vav-1	C35B8.2	560.851	-0.631862	0.160089	-3.94694	7.91553e-05	0.000425598
WBGene00206521	T02G5.15	T02G5.15	32.612	-0.631542	0.541258	-1.1668	0.24329	0.373693
WBGene00000657	col-81	F38A3.1	1630.52	-0.630105	0.13779	-4.57293	4.80946e-06	3.44056e-05
WBGene00019243	fbxb-72	H24O09.2	37.3008	-0.629929	0.508417	-1.239	0.215345	0.341635
WBGene00009946	ogr-2	F52H3.4	518.026	-0.629711	0.172941	-3.64118	0.00027139	0.00127368
WBGene00003661	nhr-71	K11E4.5	676.361	-0.629627	0.141974	-4.43481	9.21534e-06	6.20699e-05
WBGene00004422	rpl-11.1	T22F3.4	29015.8	-0.629378	0.0819725	-7.67792	1.61695e-14	3.69006e-13
WBGene00018533	F47B7.2	F47B7.2	1253.34	-0.629012	0.121065	-5.19566	2.03991e-07	1.88867e-06
WBGene00020541	fbxb-81	T17A3.3	41.9875	-0.628911	0.472922	-1.32984	0.18357	0.301504
WBGene00022694	gcna-1	ZK328.4	1762.48	-0.62848	0.110287	-5.69859	1.208e-08	1.37073e-07
WBGene00015641	C09E7.7	C09E7.7	2140.85	-0.6278	0.107681	-5.83018	5.53675e-09	6.5915e-08
WBGene00044326	tag-322	C33H5.10	1184.21	-0.627742	0.128341	-4.8912	1.00222e-06	8.12584e-06
WBGene00018835	F54F2.7	F54F2.7	161.381	-0.627666	0.250667	-2.50398	0.0122805	0.0338032
WBGene00003035	lin-52	ZK632.13	874.433	-0.627419	0.130257	-4.81679	1.45883e-06	1.14636e-05
WBGene00007878	C33A11.2	C33A11.2	206.083	-0.627317	0.225598	-2.78069	0.0054244	0.0170412
WBGene00011572	mam-5	T07C12.8	4.79003	-0.627269	1.36214	-0.460501	0.645156	NA
WBGene00016872	dop-4	C52B11.3	36.1619	-0.627219	0.510991	-1.22746	0.219651	0.346734
WBGene00004127	abu-12	F52D1.3	4.79022	-0.627174	1.35002	-0.464566	0.642242	NA
WBGene00018679	F52C12.2	F52C12.2	791.965	-0.627021	0.140716	-4.45593	8.35288e-06	5.68776e-05
WBGene00016438	C35B8.3	C35B8.3	248.526	-0.626796	0.206491	-3.03546	0.00240168	0.00843009
WBGene00022555	btb-12	ZC204.3	35.2267	-0.626296	0.516484	-1.21261	0.225277	0.353502
WBGene00000455	ceh-34	C10G8.6	71.2865	-0.62629	0.367138	-1.70587	0.0880323	0.170734
WBGene00013241	ung-1	Y56A3A.29	1177.57	-0.626245	0.12267	-5.10511	3.30604e-07	2.94636e-06
WBGene00271789	K01G12.22	K01G12.22	2.16181	-0.625886	2.19251	-0.285465	0.775288	NA
WBGene00012698	sws-1	Y39B6A.40	222.578	-0.625714	0.223862	-2.79508	0.00518862	0.0164029
WBGene00003725	nhr-135	VC5.5	81.5257	-0.625529	0.3545	-1.76454	0.077641	0.154353
WBGene00012370	W09G3.7	W09G3.7	570.822	-0.625499	0.152631	-4.09812	4.16526e-05	0.000241301
WBGene00008776	F13H10.5	F13H10.5	21.5121	-0.625349	0.710683	-0.879927	0.378899	0.516454
WBGene00010120	dot-1.4	F55G7.2	65.4585	-0.625249	0.378905	-1.65015	0.0989127	0.187144
WBGene00007447	fbxb-9	C08F8.5	6.95166	-0.62519	1.13244	-0.552074	0.580897	0.69778
WBGene00004199	prx-14	R07H5.1	1251.7	-0.625138	0.121321	-5.15278	2.5665e-07	2.32941e-06
WBGene00004829	sli-1	M02A10.3	933.766	-0.625042	0.127576	-4.89938	9.61381e-07	7.82135e-06
WBGene00018602	F48D6.4	F48D6.4	2181.05	-0.624907	0.133274	-4.68888	2.74711e-06	2.05904e-05
WBGene00044604	T10F2.5	T10F2.5	355.442	-0.624531	0.183133	-3.41027	0.000648994	0.00273174
WBGene00010242	F58D5.2	F58D5.2	90.1547	-0.623801	0.3365	-1.85379	0.0637689	0.132027
WBGene00004749	sdn-1	F57C7.3	884.214	-0.623719	0.131513	-4.74264	2.10946e-06	1.61276e-05
WBGene00019815	kin-34	R02C2.2	58.7713	-0.623645	0.411887	-1.51412	0.129997	0.231459
WBGene00017147	EGAP2.1	EGAP2.1	237.461	-0.623536	0.210932	-2.95609	0.00311562	0.0105374
WBGene00000437	ceh-13	R13A5.5	171.272	-0.623445	0.243224	-2.56325	0.0103697	0.0292885
WBGene00044641	T01D1.8	T01D1.8	15.9639	-0.62319	0.765251	-0.81436	0.415439	0.552037
WBGene00019343	nep-18	K02F6.9	38.7763	-0.622916	0.487376	-1.2781	0.201213	0.324074
WBGene00004795	sid-1	C04F5.1	1561.93	-0.622687	0.125975	-4.94296	7.69468e-07	6.38363e-06
WBGene00000910	daf-14	F01G10.8	288.901	-0.622495	0.196702	-3.16466	0.00155266	0.00579284
WBGene00016907	C53H9.2	C53H9.2	3887.35	-0.622344	0.104565	-5.95174	2.65299e-09	3.31883e-08
WBGene00020223	T05A7.6	T05A7.6	9.94633	-0.621517	1.01704	-0.611102	0.541132	0.665239
WBGene00018717	F52H2.5	F52H2.5	174.709	-0.621334	0.244161	-2.54477	0.0109349	0.0306366
WBGene00008318	C54G4.9	C54G4.9	950.768	-0.621274	0.132993	-4.67148	2.99034e-06	2.22384e-05
WBGene00022101	Y69A2AR.32	Y69A2AR.32	359.105	-0.621106	0.198823	-3.12391	0.00178468	0.00652737
WBGene00020772	T24E12.2	T24E12.2	2.16126	-0.621035	2.04551	-0.30361	0.761425	NA
WBGene00045393	F26D11.13	F26D11.13	2.16126	-0.621035	2.04551	-0.30361	0.761425	NA
WBGene00016567	C41D11.9	C41D11.9	343.86	-0.620785	0.192651	-3.22233	0.00127154	0.0048773
WBGene00044388	C27D6.11	C27D6.11	2.16163	-0.620555	2.04541	-0.303389	0.761594	NA
WBGene00270290	ZK938.11	ZK938.11	24.4051	-0.620512	0.610814	-1.01588	0.309688	0.447227
WBGene00016068	C24H10.2	C24H10.2	387.683	-0.620361	0.177139	-3.50211	0.000461593	0.00202528
WBGene00045498	F56F4.8	F56F4.8	79.306	-0.620267	0.359888	-1.7235	0.0847983	0.165767
WBGene00011838	T19C4.1	T19C4.1	35.1113	-0.620175	0.515652	-1.2027	0.229092	0.357883
WBGene00022180	Y71H2AM.15	Y71H2AM.15	42.794	-0.620061	0.476715	-1.3007	0.193363	0.314085
WBGene00008299	C54D10.4	C54D10.4	2.16144	-0.619732	2.02089	-0.306663	0.7591	NA
WBGene00011444	noca-2	T04F8.6	370.565	-0.619602	0.177662	-3.48754	0.000487487	0.00212066
WBGene00008420	D2030.11	D2030.11	506.007	-0.619208	0.162297	-3.81527	0.000136033	0.00069036
WBGene00006535	tba-9	F40F4.5	98.4703	-0.619146	0.325896	-1.89983	0.0574558	0.121129
WBGene00008385	lotr-1	D1081.7	10654.9	-0.619077	0.0934854	-6.62218	3.53935e-11	5.69405e-10
WBGene00004952	spd-1	Y34D9A.4	2008.61	-0.618751	0.10879	-5.68759	1.28842e-08	1.4539e-07
WBGene00018422	F44E2.9	F44E2.9	367.602	-0.618103	0.179841	-3.43693	0.000588338	0.00251121
WBGene00013578	scav-2	Y76A2B.6	2347.81	-0.61793	0.101758	-6.07253	1.25911e-09	1.64722e-08
WBGene00021296	Y25C1A.13	Y25C1A.13	810.182	-0.617728	0.133574	-4.62461	3.75306e-06	2.74112e-05
WBGene00015218	B0507.1	B0507.1	36.1326	-0.617564	0.515349	-1.19834	0.230784	0.359894
WBGene00006597	tor-1	Y37A1B.12	6.38308	-0.617399	1.21064	-0.509978	0.610067	0.722013
WBGene00001352	evl-14	H38K22.1	3508.36	-0.61708	0.109866	-5.61668	1.94659e-08	2.1408e-07
WBGene00017924	mrps-21	F29B9.10	452.193	-0.616407	0.165431	-3.72606	0.000194498	0.000945102
WBGene00001025	dnj-7	C55B6.2	1100.12	-0.616379	0.120486	-5.11576	3.12484e-07	2.79708e-06
WBGene00018236	fbxb-71	F40F4.1	40.2532	-0.616295	0.478826	-1.28709	0.198061	0.320152
WBGene00003864	oma-1	C09G9.6	7193.51	-0.615955	0.0952631	-6.46583	1.00742e-10	1.53107e-09
WBGene00000375	cyp-44A1	ZK177.5	1156.74	-0.615808	0.125709	-4.8987	9.64749e-07	7.84428e-06
WBGene00077453	Y62F5A.12	Y62F5A.12	762.987	-0.615652	0.137152	-4.48883	7.16152e-06	4.94727e-05
WBGene00001281	emb-27	F10B5.6	2380.65	-0.615291	0.11619	-5.29554	1.18668e-07	1.15719e-06
WBGene00016790	C49H3.3	C49H3.3	2006.68	-0.614944	0.113552	-5.41553	6.11065e-08	6.23548e-07
WBGene00003185	mek-1	K08A8.1	1955.96	-0.614489	0.107168	-5.73388	9.816e-09	1.12545e-07
WBGene00017406	sdz-12	F12E12.5	10.1367	-0.614074	0.962371	-0.638085	0.523418	0.650002
WBGene00044149	T24D5.6	T24D5.6	86.3063	-0.613627	0.33312	-1.84206	0.0654659	0.134824
WBGene00008428	eif-2Bepsilon	D2085.3	1723.32	-0.613333	0.117672	-5.21224	1.86574e-07	1.74095e-06
WBGene00021000	W03F9.2	W03F9.2	372.408	-0.613159	0.177034	-3.4635	0.000533191	0.00229956
WBGene00020813	T25G12.6	T25G12.6	181.334	-0.612898	0.244104	-2.5108	0.0120458	0.0332597
WBGene00015451	C04F5.9	C04F5.9	837.852	-0.612859	0.143995	-4.25613	2.07997e-05	0.000129475
WBGene00012911	acl-7	Y46G5A.21	791.714	-0.612372	0.137717	-4.44659	8.7245e-06	5.90143e-05
WBGene00010191	dmsr-1	F57B7.1	66.2241	-0.611759	0.380183	-1.60912	0.107591	0.19936
WBGene00020311	T07D3.9	T07D3.9	1975.2	-0.611529	0.1043	-5.86316	4.5413e-09	5.45643e-08
WBGene00000792	crb-1	F11C7.4	353.305	-0.611357	0.178321	-3.42841	0.00060713	0.00257908
WBGene00044574	F23G4.1	F23G4.1	11.7279	-0.611272	0.90351	-0.676552	0.49869	0.628965
WBGene00011069	ceh-62	R06F6.6	28.044	-0.61119	0.572627	-1.06734	0.285816	0.421859
WBGene00019657	K11G12.6	K11G12.6	674.815	-0.611085	0.143511	-4.25809	2.06176e-05	0.000128509
WBGene00007958	C35C5.9	C35C5.9	81.5006	-0.610742	0.34458	-1.77242	0.0763243	0.152116
WBGene00021559	Y45G5AM.7	Y45G5AM.7	1630.22	-0.610705	0.114959	-5.31237	1.08208e-07	1.06172e-06
WBGene00019611	K10B3.5	K10B3.5	260.257	-0.610666	0.213821	-2.85597	0.0042906	0.0139308
WBGene00010678	K08F4.3	K08F4.3	1418.73	-0.610563	0.115652	-5.27933	1.29655e-07	1.25576e-06
WBGene00010351	cbd-1	H02I12.1	64143.8	-0.610551	0.0829589	-7.35968	1.84353e-13	3.77857e-12
WBGene00013221	Y54G11A.14	Y54G11A.14	61.7974	-0.610411	0.394377	-1.54779	0.121674	0.219391
WBGene00011849	T19H5.4	T19H5.4	848.482	-0.609944	0.131236	-4.64768	3.35686e-06	2.46942e-05
WBGene00010767	blos-9	K11B4.2	498.509	-0.609734	0.156297	-3.90112	9.57484e-05	0.000503075
WBGene00002253	lbp-1	F40F4.3	1605.62	-0.609328	0.109327	-5.57347	2.49715e-08	2.6985e-07
WBGene00013236	znf-593	Y56A3A.18	827.842	-0.609258	0.136883	-4.45093	8.54989e-06	5.80255e-05
WBGene00012296	spe-46	W06D4.2	9.56623	-0.608789	1.0057	-0.605338	0.544955	0.668431
WBGene00015861	C16D9.6	C16D9.6	58.6002	-0.608494	0.399718	-1.52231	0.127932	0.228404
WBGene00008546	gfat-1	F07A11.2	11205.3	-0.6084	0.0869067	-7.00061	2.54847e-12	4.5969e-11
WBGene00023490	F36A2.14	F36A2.14	5.81321	-0.607939	1.22906	-0.494637	0.620857	0.730847
WBGene00000452	ceh-31	C33D12.1	11.6266	-0.607924	0.876513	-0.693571	0.487952	0.619468
WBGene00009374	F34D10.4	F34D10.4	1691.9	-0.607858	0.115776	-5.25029	1.51861e-07	1.44344e-06
WBGene00001033	dnj-15	K08D10.2	782.915	-0.607051	0.146554	-4.14215	3.44063e-05	0.000203321
WBGene00000444	ceh-21	T26C11.6	467.599	-0.606204	0.164511	-3.68489	0.000228804	0.00109725
WBGene00086561	K01A2.12	K01A2.12	49.1199	-0.605777	0.449206	-1.34855	0.177481	0.293732
WBGene00018238	F40F4.7	F40F4.7	698.654	-0.60577	0.145567	-4.16146	3.16225e-05	0.000188233
WBGene00016353	C33F10.4	C33F10.4	544.432	-0.605378	0.155519	-3.89264	9.91601e-05	0.000518522
WBGene00007918	sphk-1	C34C6.5	657.091	-0.605297	0.141958	-4.26391	2.00879e-05	0.000125536
WBGene00000270	bre-5	T12G3.8	448.14	-0.604911	0.171865	-3.5197	0.000432041	0.00191147
WBGene00019427	atg-16.2	K06A1.5	542.227	-0.604568	0.153671	-3.93418	8.34812e-05	0.000446337
WBGene00001686	gpd-4	F33H1.2	10448.3	-0.604528	0.08626	-7.00821	2.41388e-12	4.37068e-11
WBGene00013989	ZK512.11	ZK512.11	36.2702	-0.604458	0.531022	-1.13829	0.254999	0.387132
WBGene00021979	Y58A7A.5	Y58A7A.5	154.19	-0.604253	0.262642	-2.30068	0.0214099	0.0536317
WBGene00008008	metl-5	C38D4.9	252.959	-0.604056	0.205104	-2.94512	0.00322831	0.0108594
WBGene00010433	H40L08.1	H40L08.1	597.387	-0.603649	0.148595	-4.06237	4.85778e-05	0.000276597
WBGene00006766	unc-30	B0564.10	20.5225	-0.603621	0.665095	-0.907571	0.364105	0.501214
WBGene00021970	srz-64	Y57G7A.7	2.05964	-0.603542	2.17704	-0.277231	0.781603	NA
WBGene00006392	taf-10	K03B4.3	1219.83	-0.60301	0.118317	-5.09656	3.45882e-07	3.06531e-06
WBGene00016490	C36E6.2	C36E6.2	270.354	-0.602788	0.209528	-2.87689	0.00401613	0.0131412
WBGene00013692	Y105E8B.7	Y105E8B.7	95.3973	-0.602256	0.317083	-1.89936	0.0575167	0.12121
WBGene00016209	C29E4.12	C29E4.12	782.971	-0.601898	0.143822	-4.18503	2.8513e-05	0.000171945
WBGene00018828	sdz-21	F54E7.5	54.7188	-0.601171	0.417895	-1.43857	0.150273	0.258562
WBGene00015526	C06E1.11	C06E1.11	36.7226	-0.601092	0.507902	-1.18348	0.236619	0.366508
WBGene00013650	Y105C5B.9	Y105C5B.9	213.35	-0.600817	0.220457	-2.72532	0.00642394	0.019681
WBGene00010790	sodh-1	K12G11.3	2207.4	-0.600715	0.120739	-4.97531	6.5144e-07	5.45834e-06
WBGene00003691	nhr-101	H12C20.6	324.277	-0.60038	0.190022	-3.15953	0.00158024	0.00588053
WBGene00000039	acn-1	C42D8.5	103.448	-0.600343	0.316006	-1.89979	0.0574613	0.121129
WBGene00021966	Y57G7A.2	Y57G7A.2	78.688	-0.600322	0.357036	-1.6814	0.0926843	0.177675
WBGene00003230	mex-5	W02A2.7	16263.9	-0.600315	0.0829791	-7.23452	4.6717e-13	9.19282e-12
WBGene00022599	daf-41	ZC395.10	9533.22	-0.599843	0.0883055	-6.79282	1.09963e-11	1.87016e-10
WBGene00004134	myrf-1	F59B10.1	401.623	-0.599519	0.172863	-3.46817	0.000524009	0.00226437
WBGene00019300	swt-1	K02D7.5	245.633	-0.598758	0.213598	-2.8032	0.0050599	0.0160684
WBGene00021936	zipt-15	Y55F3BL.2	1099.86	-0.598336	0.129748	-4.61151	3.99762e-06	2.90636e-05
WBGene00009650	ccnk-1	F43D2.1	1454.53	-0.598326	0.113115	-5.28956	1.22612e-07	1.19321e-06
WBGene00001862	him-3	ZK381.1	2070.61	-0.598293	0.10649	-5.61831	1.92831e-08	2.12233e-07
WBGene00018223	bath-13	F40B1.1	77.0075	-0.598226	0.360238	-1.66064	0.0967852	0.183891
WBGene00006707	ubc-12	R09B3.4	1791.81	-0.598115	0.107803	-5.54822	2.88586e-08	3.09282e-07
WBGene00077539	Y52B11A.12	Y52B11A.12	33.6261	-0.598031	0.522634	-1.14426	0.252515	0.384423
WBGene00018688	F52D2.6	F52D2.6	12.1823	-0.597706	0.870596	-0.686548	0.492368	0.623413
WBGene00019011	F57C9.4	F57C9.4	2688.54	-0.597653	0.115183	-5.18872	2.11744e-07	1.95538e-06
WBGene00000413	cdt-1	Y54E10A.15	1682.39	-0.597529	0.111528	-5.35766	8.43078e-08	8.42252e-07
WBGene00020820	algn-1	T26A5.4	1746.95	-0.597492	0.121099	-4.93394	8.05889e-07	6.65872e-06
WBGene00009203	aptf-3	F28C6.2	1288.02	-0.597411	0.127704	-4.67809	2.89553e-06	2.15783e-05
WBGene00003954	pcm-1	C10F3.5	299.453	-0.597192	0.195619	-3.05283	0.00226695	0.00799646
WBGene00001735	grl-26	K02D7.6	5.2439	-0.596754	1.29609	-0.460426	0.64521	0.750059
WBGene00012768	eef-1B.2	Y41E3.10	9547.08	-0.595528	0.0995374	-5.98296	2.1912e-09	2.77513e-08
WBGene00011224	rfk-1	R10H10.6	209.314	-0.595414	0.22912	-2.5987	0.00935778	0.0269581
WBGene00002080	xpo-3	C49H3.10	2687.34	-0.595389	0.110756	-5.37568	7.6294e-08	7.6756e-07
WBGene00007275	C03D6.1	C03D6.1	63.2211	-0.595184	0.39069	-1.52342	0.127654	0.228129
WBGene00007810	C29F7.1	C29F7.1	100.193	-0.595062	0.311411	-1.91085	0.0560233	0.118616
WBGene00008476	E03H4.8	E03H4.8	104.897	-0.594983	0.315132	-1.88805	0.0590199	0.123848
WBGene00016106	C25F6.7	C25F6.7	13.6722	-0.594602	0.814388	-0.730121	0.465316	0.598713
WBGene00000040	aco-1	ZK455.1	5433.48	-0.594547	0.0921566	-6.45148	1.10761e-10	1.67265e-09
WBGene00007984	irx-1	C36F7.1	168.838	-0.594102	0.257713	-2.30529	0.0211504	0.0530654
WBGene00010776	pix-1	K11E4.4	473.314	-0.593782	0.160449	-3.70075	0.000214967	0.00103715
WBGene00007059	vps-52	F08C6.3	359.638	-0.593579	0.178029	-3.33416	0.000855566	0.00346741
WBGene00007398	C07A4.3	C07A4.3	16.8576	-0.593362	0.741779	-0.799918	0.423758	0.559709
WBGene00006928	vit-4	F59D8.2	523015	-0.593337	0.0813223	-7.29612	2.96182e-13	5.96171e-12
WBGene00019283	K01A2.9	K01A2.9	48.8754	-0.593321	0.450473	-1.31711	0.187803	0.306878
WBGene00020688	cest-6	T22D1.11	91.7505	-0.593296	0.324162	-1.83024	0.0672137	0.13766
WBGene00020761	T24C4.5	T24C4.5	995.344	-0.593256	0.129795	-4.57071	4.86066e-06	3.47023e-05
WBGene00020392	knl-3	T10B5.6	2007.12	-0.59306	0.109272	-5.42738	5.71861e-08	5.86055e-07
WBGene00022559	fbxb-20	ZC204.9	51.9597	-0.592161	0.423008	-1.39988	0.161549	0.273302
WBGene00017712	F22E5.17	F22E5.17	620.418	-0.591943	0.149806	-3.95139	7.76994e-05	0.000419189
WBGene00008691	mff-1	F11C1.2	186.307	-0.591867	0.249481	-2.37239	0.0176732	0.0457473
WBGene00018485	F46C8.3	F46C8.3	147.171	-0.59181	0.270794	-2.18546	0.028855	0.0688414
WBGene00004390	rnp-7	K04G7.10	2482.02	-0.591681	0.111203	-5.32071	1.03361e-07	1.01695e-06
WBGene00006927	vit-3	F59D8.1	504663	-0.59151	0.0814911	-7.25858	3.91164e-13	7.77214e-12
WBGene00019644	cpt-4	K11D12.4	932.797	-0.591041	0.434974	-1.3588	0.174211	0.289528
WBGene00010905	mrps-34	M88.2	1012.37	-0.589508	0.13504	-4.36542	1.26878e-05	8.28797e-05
WBGene00000645	col-69	K01A2.7	1.5925	-0.589285	2.47541	-0.238055	0.811838	NA
WBGene00014182	ZK1025.2	ZK1025.2	1.5925	-0.589285	2.47541	-0.238055	0.811838	NA
WBGene00014188	ZK1025.8	ZK1025.8	1.5925	-0.589285	2.47541	-0.238055	0.811838	NA
WBGene00018645	F49F1.5	F49F1.5	1.5925	-0.589285	2.47541	-0.238055	0.811838	NA
WBGene00002117	ins-34	F52B11.6	100.81	-0.589193	0.312985	-1.88249	0.0597688	0.125165
WBGene00021781	Y51H7C.3	Y51H7C.3	958.954	-0.589096	0.128932	-4.56903	4.89984e-06	3.49122e-05
WBGene00003594	nft-1	Y56A3A.13	1037.13	-0.588811	0.126593	-4.6512	3.30014e-06	2.43647e-05
WBGene00007274	C03C11.1	C03C11.1	4.77639	-0.588472	1.39641	-0.421418	0.67345	NA
WBGene00017667	ttr-37	F21E9.3	185.407	-0.588306	0.244779	-2.40342	0.0162425	0.0425685
WBGene00021207	ptp-5.3	Y18H1A.1	4.77657	-0.587816	1.38478	-0.424482	0.671214	NA
WBGene00001585	gfl-1	M04B2.3	889.526	-0.587737	0.13325	-4.41079	1.02992e-05	6.86583e-05
WBGene00017025	D1037.1	D1037.1	1785.97	-0.587606	0.117101	-5.01792	5.22327e-07	4.4549e-06
WBGene00008939	F18H3.1	F18H3.1	218.039	-0.587431	0.22223	-2.64335	0.00820902	0.0241305
WBGene00019365	rei-2	K03E6.7	384.693	-0.587406	0.172765	-3.40002	0.000673805	0.00281956
WBGene00015668	C10A4.7	C10A4.7	3.18426	-0.58734	1.68129	-0.349339	0.726835	NA
WBGene00013231	tsen-2	Y56A3A.11	547.64	-0.587058	0.166434	-3.52728	0.000419851	0.00187145
WBGene00044188	F28F8.9	F28F8.9	703.342	-0.587058	0.145613	-4.03162	5.53937e-05	0.000309971
WBGene00011982	T24C2.3	T24C2.3	3.18444	-0.586717	1.66984	-0.351362	0.725317	NA
WBGene00019032	srsx-17	F58D7.1	3.18444	-0.586717	1.66984	-0.351362	0.725317	NA
WBGene00008107	aspm-1	C45G3.1	3228.67	-0.586347	0.10943	-5.35818	8.40625e-08	8.40389e-07
WBGene00015789	syx-6	C15C7.1	113.886	-0.586344	0.299095	-1.96039	0.0499501	0.108103
WBGene00017340	F10D7.3	F10D7.3	234.263	-0.585851	0.244197	-2.39909	0.0164361	0.042981
WBGene00022368	Y92H12BR.2	Y92H12BR.2	1057.82	-0.585811	0.126193	-4.64217	3.4477e-06	2.53233e-05
WBGene00013857	orc-5	ZC168.3	1779.37	-0.58576	0.115969	-5.05101	4.39476e-07	3.81431e-06
WBGene00000663	col-88	W05G11.3	1.59213	-0.585503	2.31567	-0.252844	0.800389	NA
WBGene00022753	ZK484.7	ZK484.7	1.59213	-0.585503	2.31567	-0.252844	0.800389	NA
WBGene00014198	ZK1053.3	ZK1053.3	11.0437	-0.585474	0.905394	-0.646652	0.517857	0.645559
WBGene00015747	C13G5.2	C13G5.2	1370.78	-0.585438	0.119588	-4.89548	9.8067e-07	7.95563e-06
WBGene00004276	rab-14	K09A9.2	651.427	-0.585189	0.149706	-3.90893	9.27061e-05	0.000489431
WBGene00005170	srg-13	T23F11.5	1.59231	-0.585187	2.31559	-0.252716	0.800488	NA
WBGene00010775	poml-1	K11E4.3	1.59231	-0.585187	2.31559	-0.252716	0.800488	NA
WBGene00017803	F26A1.4	F26A1.4	1.59231	-0.585187	2.31559	-0.252716	0.800488	NA
WBGene00020533	T16A1.2	T16A1.2	1.59231	-0.585187	2.31559	-0.252716	0.800488	NA
WBGene00194680	Y17D7C.6	Y17D7C.6	1.59231	-0.585187	2.31559	-0.252716	0.800488	NA
WBGene00006843	unc-119	M142.1	283.855	-0.584939	0.197706	-2.95863	0.00309009	0.0104679
WBGene00018335	F42A9.6	F42A9.6	1030.86	-0.584919	0.123738	-4.72709	2.27757e-06	1.73071e-05
WBGene00010325	exos-3	F59C6.4	1068.05	-0.584856	0.131026	-4.46366	8.05725e-06	5.49956e-05
WBGene00021392	Y38A10A.7	Y38A10A.7	1066.21	-0.584753	0.135688	-4.30953	1.63604e-05	0.000104109
WBGene00016329	osr-1	C32E12.3	15.7188	-0.584551	0.758116	-0.771057	0.440673	0.576877
WBGene00021750	Y50D4C.6	Y50D4C.6	371.962	-0.584427	0.175033	-3.33895	0.00084095	0.00341302
WBGene00003956	pcp-1	ZK112.1	1292.62	-0.58424	0.116256	-5.02546	5.02238e-07	4.30412e-06
WBGene00003466	msp-79	T13F2.10	87.8998	-0.583675	0.417627	-1.3976	0.162233	0.274118
WBGene00007400	bud-31	C07A9.2	1309.68	-0.583609	0.120038	-4.86187	1.1628e-06	9.32453e-06
WBGene00000245	bca-1	T13C5.5	747.957	-0.583371	0.135588	-4.30254	1.68849e-05	0.000107208
WBGene00016800	C50C3.2	C50C3.2	10.942	-0.583259	0.905133	-0.64439	0.519323	0.646934
WBGene00008174	C48B4.11	C48B4.11	1015.53	-0.582847	0.131336	-4.43782	9.08731e-06	6.13522e-05
WBGene00003462	msp-74	F09C12.7	4.67495	-0.582767	1.37082	-0.425124	0.670747	NA
WBGene00004020	pho-1	EGAP2.3	1059.55	-0.582688	0.123116	-4.73285	2.21392e-06	1.68414e-05
WBGene00077573	T08G5.15	T08G5.15	10.5763	-0.582661	0.957299	-0.608651	0.542756	0.666478
WBGene00021738	Y50D4A.4	Y50D4A.4	857.385	-0.582529	0.137057	-4.25028	2.13508e-05	0.000132616
WBGene00009116	snx-27	F25H2.2	471.76	-0.581273	0.173862	-3.34329	0.000827905	0.00336677
WBGene00003239	mig-2	C35C5.4	478.449	-0.581161	0.16489	-3.52454	0.000424226	0.00188448
WBGene00020473	lips-12	T13B5.6	8.98438	-0.581114	1.03444	-0.561768	0.574274	0.69262
WBGene00003443	msp-50	C34F11.4	40.4935	-0.58072	0.547052	-1.06155	0.288442	0.424682
WBGene00009330	F32D8.5	F32D8.5	846.427	-0.580123	0.137883	-4.20735	2.58388e-05	0.000157614
WBGene00007934	C34E7.4	C34E7.4	394.983	-0.579608	0.179445	-3.23001	0.00123788	0.0047641
WBGene00013054	Y50E8A.11	Y50E8A.11	3.08264	-0.579581	1.706	-0.339732	0.734058	NA
WBGene00016500	memo-1	C37C3.8	443.874	-0.579472	0.166446	-3.48145	0.000498713	0.00216488
WBGene00010479	K01G5.8	K01G5.8	1159.23	-0.579371	0.130863	-4.4273	9.54193e-06	6.39981e-05
WBGene00020726	T23C6.4	T23C6.4	322.491	-0.579326	0.191127	-3.03111	0.00243656	0.00853365
WBGene00009123	F25H2.12	F25H2.12	617.372	-0.579202	0.158102	-3.66347	0.000248826	0.00118058
WBGene00013695	epg-8	Y106G6A.2	1382.55	-0.579183	0.116937	-4.95294	7.31016e-07	6.08584e-06
WBGene00014097	ZK829.9	ZK829.9	1882.99	-0.578937	0.10925	-5.29918	1.16324e-07	1.13666e-06
WBGene00002062	ife-4	C05D9.5	222.141	-0.578317	0.223964	-2.58219	0.00981756	0.0280003
WBGene00018740	tra-4	F53B3.1	671.757	-0.577983	0.14126	-4.09163	4.28355e-05	0.000247291
WBGene00010093	capg-2	F55C5.4	3305.54	-0.57789	0.107218	-5.38986	7.05111e-08	7.13011e-07
WBGene00012695	Y39B6A.37	Y39B6A.37	484.015	-0.577859	0.16196	-3.56792	0.000359824	0.00163292
WBGene00015181	B0416.5	B0416.5	2724.65	-0.577756	0.101783	-5.67638	1.37575e-08	1.54269e-07
WBGene00004781	set-1	T26A5.7	2926.05	-0.577728	0.0969516	-5.95893	2.53893e-09	3.18734e-08
WBGene00006881	vab-15	R07B1.1	30.0944	-0.577391	0.566118	-1.01991	0.30777	0.445445
WBGene00021877	Y54G2A.12	Y54G2A.12	668.542	-0.577352	0.142501	-4.05155	5.08784e-05	0.000287747
WBGene00017969	ctsa-3.1	F32A5.3	1059.27	-0.577291	0.126509	-4.56323	5.03718e-06	3.58372e-05
WBGene00001101	dsh-1	C34F11.9	557.586	-0.577272	0.159529	-3.6186	0.000296202	0.00137566
WBGene00018959	F56D1.1	F56D1.1	1645.62	-0.577182	0.109813	-5.25604	1.4719e-07	1.40465e-06
WBGene00016824	C50E3.13	C50E3.13	848.257	-0.577156	0.139384	-4.14077	3.46145e-05	0.000204171
WBGene00012702	ztf-20	Y39B6A.46	244.472	-0.576802	0.217163	-2.65608	0.00790553	0.0234021
WBGene00003981	pes-8	F18G5.2	72.4467	-0.576509	0.360947	-1.59721	0.110218	0.203224
WBGene00015261	B0563.1	B0563.1	6.16565	-0.576386	1.25905	-0.457793	0.647101	0.751523
WBGene00001998	hpr-17	F32A11.2	1184.69	-0.576383	0.126137	-4.56949	4.88917e-06	3.48536e-05
WBGene00018682	aagr-4	F52D1.1	570.123	-0.576328	0.151214	-3.81134	0.000138215	0.000698951
WBGene00007528	C11H1.2	C11H1.2	179.093	-0.576163	0.240789	-2.39281	0.0167198	0.0436271
WBGene00013405	tdpt-1	Y63D3A.4	873.84	-0.576129	0.142292	-4.04893	5.14521e-05	0.000290531
WBGene00022118	dnc-5	Y71F9AL.14	728.378	-0.575989	0.139472	-4.12978	3.63113e-05	0.000212367
WBGene00001833	hcp-6	Y110A7A.1	4592.18	-0.575677	0.117443	-4.90177	9.49762e-07	7.74004e-06
WBGene00004451	rpl-37	C54C6.1	5573.08	-0.575243	0.118987	-4.83451	1.33471e-06	1.05463e-05
WBGene00007284	C03H12.1	C03H12.1	504.822	-0.575154	0.158842	-3.62093	0.000293549	0.00136512
WBGene00018138	folt-2	F37B4.7	9874.07	-0.575076	0.0851761	-6.75161	1.46212e-11	2.4545e-10
WBGene00012198	W02B8.2	W02B8.2	1124.55	-0.574952	0.130194	-4.4161	1.00498e-05	6.70893e-05
WBGene00004215	ptp-3	C09D8.1	1753.45	-0.574935	0.114597	-5.01703	5.24767e-07	4.47305e-06
WBGene00004702	rsp-5	T28D9.2	2733.59	-0.57473	0.102383	-5.61355	1.98221e-08	2.17662e-07
WBGene00001727	grl-18	T05C3.4	7.2899	-0.574719	1.10264	-0.521222	0.602212	0.715126
WBGene00219394	Y48A6C.8	Y48A6C.8	7.29026	-0.574582	1.10265	-0.521094	0.602301	0.715126
WBGene00021596	spsb-2	Y46E12BL.3	2125.08	-0.574365	0.102828	-5.5857	2.32767e-08	2.51917e-07
WBGene00017011	eaf-1	D1007.16	1935.16	-0.57434	0.109634	-5.23868	1.61726e-07	1.52603e-06
WBGene00010444	magi-1	K01A6.2	1319.86	-0.574133	0.114825	-5.00007	5.73106e-07	4.85611e-06
WBGene00007971	rpb-3	C36B1.3	2709.28	-0.573579	0.110522	-5.18974	2.10585e-07	1.94594e-06
WBGene00001332	eri-1	T07A9.5	1623.21	-0.573508	0.126475	-4.53455	5.77257e-06	4.06642e-05
WBGene00009769	F46B6.4	F46B6.4	820.97	-0.573495	0.141927	-4.04077	5.32771e-05	0.000299888
WBGene00013552	gmn-1	Y75B8A.17	1986.07	-0.573265	0.113193	-5.06448	4.0951e-07	3.57377e-06
WBGene00022230	Y73B6A.3	Y73B6A.3	12.9886	-0.572805	0.845107	-0.677789	0.497905	0.628363
WBGene00009778	F46C5.1	F46C5.1	4.20799	-0.572437	1.53462	-0.373015	0.709137	NA
WBGene00003430	msp-32	R05F9.3	12.6221	-0.572343	0.877464	-0.652269	0.514228	0.642877
WBGene00007114	mttu-1	B0035.16	230.685	-0.571621	0.215496	-2.65258	0.00798784	0.0236066
WBGene00013038	ani-1	Y49E10.19	7844.79	-0.571447	0.0992827	-5.75576	8.62542e-09	1.00048e-07
WBGene00020256	T05C3.6	T05C3.6	379.533	-0.571317	0.176285	-3.24088	0.00119163	0.00461096
WBGene00015642	C09E7.8	C09E7.8	1337.7	-0.571291	0.119979	-4.76158	1.92086e-06	1.47773e-05
WBGene00016798	ets-8	C50A2.4	4.20781	-0.570899	1.48745	-0.383811	0.701119	NA
WBGene00021205	Y17G9B.8	Y17G9B.8	412.292	-0.570263	0.172113	-3.31331	0.000921991	0.00369158
WBGene00044061	tbc-12	R11B5.1	630.137	-0.569944	0.144028	-3.95718	7.5839e-05	0.000409927
WBGene00010161	F56G4.6	F56G4.6	728.957	-0.569885	0.163436	-3.48691	0.00048864	0.00212438
WBGene00020704			16.7285	-0.569601	0.750803	-0.758655	0.448059	0.583604
WBGene00008283	C53D6.6	C53D6.6	206.436	-0.569284	0.230043	-2.47468	0.0133355	0.0361226
WBGene00021794	Y52E8A.1	Y52E8A.1	15.5017	-0.568894	0.773885	-0.735114	0.46227	0.595706
WBGene00008147	C47E12.2	C47E12.2	1205.74	-0.56832	0.124828	-4.55284	5.29269e-06	3.75243e-05
WBGene00004028	pif-1	Y18H1A.6	945.781	-0.568245	0.138816	-4.09352	4.24866e-05	0.000245635
WBGene00000544	clp-3	Y47H10A.1	8.31326	-0.567644	1.03405	-0.548954	0.583037	0.699762
WBGene00017830	rpb-8	F26F4.11	1632.6	-0.567296	0.11084	-5.11813	3.08587e-07	2.76567e-06
WBGene00013376	Y62E10A.6	Y62E10A.6	720.141	-0.566943	0.147954	-3.8319	0.000127158	0.000649475
WBGene00016171	C27F2.10	C27F2.10	1792.5	-0.566885	0.114728	-4.94112	7.76764e-07	6.44043e-06
WBGene00011017	R04F11.5	R04F11.5	720.349	-0.566703	0.137616	-4.11801	3.82156e-05	0.000222415
WBGene00006773	unc-37	W02D3.9	2898.63	-0.565786	0.103074	-5.48912	4.03935e-08	4.23999e-07
WBGene00010583	K05C4.7	K05C4.7	2200.15	-0.565749	0.107036	-5.2856	1.25292e-07	1.21598e-06
WBGene00012136	T28F4.1	T28F4.1	396.693	-0.56553	0.173426	-3.26093	0.00111048	0.00434522
WBGene00013263	txdc-12.1	Y57A10A.23	302.462	-0.565255	0.189965	-2.97558	0.00292433	0.0099778
WBGene00020486	T13C5.6	T13C5.6	134.855	-0.565052	0.291083	-1.94121	0.0522332	0.112043
WBGene00001534	gcy-7	F52E1.4	4.10582	-0.564662	1.47721	-0.382249	0.702277	NA
WBGene00016652	got-2.1	C44E4.3	2561.95	-0.564572	0.102109	-5.52911	3.21854e-08	3.42623e-07
WBGene00013026	Y49A3A.3	Y49A3A.3	723.471	-0.563953	0.145469	-3.87678	0.000105849	0.000550075
WBGene00008585	F08G12.1	F08G12.1	325.653	-0.563492	0.189689	-2.97062	0.002972	0.0101139
WBGene00002181	kal-1	K03D10.1	233.049	-0.56349	0.21422	-2.63043	0.00852767	0.0249286
WBGene00077500	C27H6.9	C27H6.9	805.533	-0.563346	0.145211	-3.87949	0.000104677	0.000544379
WBGene00010442	bus-12	JC8.12	6.72058	-0.563267	1.15239	-0.488782	0.624996	0.733906
WBGene00011203	R10E4.7	R10E4.7	20.1621	-0.56303	0.675243	-0.833817	0.404384	0.541275
WBGene00271824	R03H10.11	R03H10.11	56.3827	-0.562685	0.410257	-1.37154	0.170207	0.284428
WBGene00007978	C36B1.11	C36B1.11	2825.31	-0.562593	0.0975441	-5.76758	8.04168e-09	9.35533e-08
WBGene00010077	F55A11.4	F55A11.4	1050.39	-0.562451	0.124241	-4.52711	5.97951e-06	4.20178e-05
WBGene00219376	C28G1.10	C28G1.10	42.2092	-0.562371	0.484026	-1.16186	0.245292	0.375951
WBGene00012919	Y46G5A.34	Y46G5A.34	53.0367	-0.562332	0.430257	-1.30697	0.191223	0.311246
WBGene00001511	fzy-1	ZK177.6	4724.62	-0.562173	0.0944991	-5.94897	2.69827e-09	3.36954e-08
WBGene00016129	C26B2.7	C26B2.7	498.674	-0.561703	0.157167	-3.57393	0.000351664	0.001602
WBGene00003870	ooc-5	C18E9.11	1850.56	-0.561681	0.106351	-5.28139	1.28209e-07	1.2426e-06
WBGene00017983	F32D1.3	F32D1.3	37.2419	-0.561605	0.499566	-1.12419	0.260935	0.394258
WBGene00007771	C27C12.1	C27C12.1	366.115	-0.561329	0.180001	-3.11848	0.00181789	0.0066285
WBGene00007943	C34F6.9	C34F6.9	351.049	-0.56079	0.184983	-3.03157	0.00243287	0.00852489
WBGene00020812	acdh-7	T25G12.5	1818.88	-0.560429	0.108488	-5.1658	2.39419e-07	2.18831e-06
WBGene00004964	spe-10	AC3.10	2.61494	-0.56025	1.85685	-0.301721	0.762865	NA
WBGene00009149	F26D2.10	F26D2.10	2.61494	-0.56025	1.85685	-0.301721	0.762865	NA
WBGene00013866	cbs-1	ZC373.1	426.453	-0.56023	0.173861	-3.22228	0.00127173	0.0048773
WBGene00009189	F27D4.4	F27D4.4	3218.84	-0.559642	0.102255	-5.47299	4.42505e-08	4.58754e-07
WBGene00020702	T22F7.3	T22F7.3	32.6701	-0.559474	0.534085	-1.04754	0.294852	0.431448
WBGene00016148	C26F1.3	C26F1.3	1175.73	-0.559363	0.12131	-4.61103	4.00687e-06	2.91012e-05
WBGene00005168	srg-10	T04A8.1	2.61513	-0.559053	1.82127	-0.306958	0.758875	NA
WBGene00011427	T04C12.1	T04C12.1	2.61513	-0.559053	1.82127	-0.306958	0.758875	NA
WBGene00015084	B0244.9	B0244.9	2.61513	-0.559053	1.82127	-0.306958	0.758875	NA
WBGene00206381	F52H2.15	F52H2.15	2.61513	-0.559053	1.82127	-0.306958	0.758875	NA
WBGene00206515	T28C6.11	T28C6.11	2.61513	-0.559053	1.82127	-0.306958	0.758875	NA
WBGene00020890	fbxa-202	T28C12.3	2.61531	-0.558862	1.82124	-0.306858	0.758951	NA
WBGene00004196	prx-11	C47B2.8	270.335	-0.558068	0.22349	-2.49706	0.0125227	0.0343509
WBGene00021863	Y54F10BM.9	Y54F10BM.9	465.912	-0.557625	0.160458	-3.47521	0.000510446	0.00221245
WBGene00006342	sup-37	C01B7.1	544.101	-0.557415	0.155761	-3.57866	0.000345362	0.0015748
WBGene00015492	lnp-1	C05E11.1	470.85	-0.557281	0.168008	-3.31698	0.000909962	0.0036516
WBGene00019288	K02A2.1	K02A2.1	8.86801	-0.557029	1.04687	-0.532089	0.594665	0.709181
WBGene00010219	F57G9.3	F57G9.3	39.0854	-0.556937	0.501946	-1.10956	0.267191	0.400533
WBGene00018327	F42A6.5	F42A6.5	211.888	-0.55648	0.221238	-2.5153	0.011893	0.0328951
WBGene00007705	C25A1.1	C25A1.1	1777.72	-0.556007	0.115595	-4.80996	1.50958e-06	1.18494e-05
WBGene00011330	T01D3.6	T01D3.6	1531.49	-0.555788	0.114001	-4.87531	1.0864e-06	8.75671e-06
WBGene00015540	sams-4	C06E7.3	4488.66	-0.555778	0.109672	-5.06764	4.0278e-07	3.51934e-06
WBGene00044745	Y62E10A.20	Y62E10A.20	177.262	-0.555578	0.238864	-2.32592	0.0200227	0.050762
WBGene00014223	ZK1098.6	ZK1098.6	21.6397	-0.554853	0.651175	-0.852081	0.394169	0.531386
WBGene00016469	C36B7.6	C36B7.6	853.147	-0.554006	0.131125	-4.22501	2.38929e-05	0.0001466
WBGene00016566	eri-7	C41D11.7	1415.24	-0.553703	0.120046	-4.61242	3.98005e-06	2.89506e-05
WBGene00022836	ZK973.11	ZK973.11	1641.45	-0.55355	0.123152	-4.49486	6.96144e-06	4.81837e-05
WBGene00010935	M163.1	M163.1	370.505	-0.553453	0.183107	-3.02256	0.00250644	0.00873128
WBGene00001683	gpd-1	T09F3.3	11720.8	-0.553414	0.0870282	-6.35902	2.03047e-10	2.9449e-09
WBGene00021679	Y48G1C.6	Y48G1C.6	83.0069	-0.55312	0.339773	-1.62791	0.103544	0.193794
WBGene00045078	C46C2.7	C46C2.7	253.052	-0.553057	0.206056	-2.68401	0.00727457	0.0218104
WBGene00020408	T10D4.6	T10D4.6	516.244	-0.552693	0.158172	-3.49426	0.00047538	0.00207621
WBGene00015778	got-2.2	C14F11.1	4951.01	-0.552622	0.0930328	-5.94008	2.84888e-09	3.5483e-08
WBGene00015820	C16A11.7	C16A11.7	3.63757	-0.552593	1.7407	-0.317454	0.750899	NA
WBGene00000178	aqp-10	ZK1321.3	842.49	-0.55214	0.134203	-4.11421	3.88509e-05	0.000225711
WBGene00014141	ZK899.2	ZK899.2	673.083	-0.552004	0.144745	-3.81362	0.000136944	0.000693997
WBGene00019947	htz-1	R08C7.3	10328.2	-0.55196	0.0848709	-6.50353	7.84586e-11	1.20782e-09
WBGene00014114	tftc-3	ZK856.13	3155.26	-0.551377	0.113385	-4.86287	1.15695e-06	9.29071e-06
WBGene00009642	F42G4.5	F42G4.5	141.004	-0.551275	0.306345	-1.79952	0.0719357	0.145365
WBGene00002981	lgg-2	ZK593.6	3255.48	-0.550973	0.0954946	-5.76968	7.94234e-09	9.26238e-08
WBGene00023284	F41B5.1	F41B5.1	99.3012	-0.550599	0.315704	-1.74403	0.0811531	0.15995
WBGene00017993	cec-5	F32E10.6	4948.82	-0.550363	0.109647	-5.0194	5.18329e-07	4.42873e-06
WBGene00022727	prkl-1	ZK381.5	79.647	-0.550243	0.351704	-1.56451	0.117699	0.213985
WBGene00009305	metl-17	F32A7.4	1584.71	-0.550099	0.121422	-4.53047	5.88539e-06	4.14181e-05
WBGene00011012	R04D3.4	R04D3.4	353.774	-0.549966	0.179989	-3.05555	0.00224649	0.00793407
WBGene00011431	T04D3.1	T04D3.1	563.289	-0.549884	0.151215	-3.63645	0.000276426	0.00129476
WBGene00012607	Y38F1A.4	Y38F1A.4	6.152	-0.549258	1.21415	-0.452381	0.650994	0.754469
WBGene00021465	ekl-7	Y39G10AR.7	717.439	-0.549239	0.149843	-3.66544	0.00024691	0.00117227
WBGene00010638	K07F5.14	K07F5.14	2069.35	-0.548556	0.115666	-4.7426	2.10994e-06	1.61276e-05
WBGene00012672	Y39B6A.10	Y39B6A.10	758.489	-0.548512	0.143873	-3.81248	0.000137582	0.000696736
WBGene00010900	M28.9	M28.9	7.27625	-0.548437	1.11945	-0.489917	0.624193	0.733143
WBGene00043279	F22D6.8	F22D6.8	108.786	-0.548327	0.315479	-1.73808	0.0821974	0.161456
WBGene00015111	B0281.4	B0281.4	36.5434	-0.548297	0.506167	-1.08323	0.278704	0.413841
WBGene00009488	oac-20	F36G9.12	269.064	-0.547924	0.201882	-2.71409	0.00664589	0.0202481
WBGene00011464	T05B9.1	T05B9.1	4673.25	-0.547704	0.0991413	-5.52448	3.30469e-08	3.51271e-07
WBGene00011378	T02E1.6	T02E1.6	3.63812	-0.547597	1.55333	-0.352531	0.72444	NA
WBGene00008035	C39E9.12	C39E9.12	3167.62	-0.547422	0.10418	-5.25456	1.48376e-07	1.41407e-06
WBGene00013240	Y56A3A.28	Y56A3A.28	646.229	-0.547361	0.145087	-3.77265	0.000161521	0.000802326
WBGene00009256	tut-2	F29F11.3	842.207	-0.546502	0.13128	-4.16287	3.14266e-05	0.000187379
WBGene00018846	eef-1B.1	F54H12.6	18586.9	-0.546488	0.0892507	-6.12307	9.17876e-10	1.22549e-08
WBGene00003963	pdi-2	C07A12.4	14138.9	-0.546328	0.0834594	-6.54603	5.90862e-11	9.19504e-10
WBGene00021541	Y42H9B.3	Y42H9B.3	1848.3	-0.546325	0.106544	-5.12769	2.93317e-07	2.63708e-06
WBGene00018845	F54H12.5	F54H12.5	166.462	-0.545854	0.252443	-2.16228	0.0305964	0.0721993
WBGene00012000	T24H10.1	T24H10.1	2747.14	-0.545746	0.099668	-5.47564	4.3593e-08	4.52595e-07
WBGene00003955	pcn-1	W03D2.4	9037.3	-0.545531	0.089086	-6.12365	9.14578e-10	1.22223e-08
WBGene00000876	cyl-1	C52E4.6	2718.47	-0.545522	0.100573	-5.42413	5.82359e-08	5.95959e-07
WBGene00016701	dsb-3	C46A5.5	519.062	-0.545363	0.159242	-3.42475	0.000615371	0.00260866
WBGene00020018	R12B2.2	R12B2.2	113.975	-0.545181	0.29624	-1.84034	0.0657189	0.135243
WBGene00004441	rpl-27	C53H9.1	22436.3	-0.544557	0.0923231	-5.89838	3.67087e-09	4.48606e-08
WBGene00009648	zhit-2	F43C1.3	532.085	-0.544543	0.161976	-3.36187	0.000774169	0.0031781
WBGene00001235	elb-1	Y41C4A.10	684.858	-0.543814	0.140875	-3.86027	0.000113263	0.000584144
WBGene00007168	B0393.3	B0393.3	4287.64	-0.543746	0.0927858	-5.86023	4.62237e-09	5.54918e-08
WBGene00021756	Y50D7A.8	Y50D7A.8	1665.9	-0.543626	0.110381	-4.92501	8.4357e-07	6.93796e-06
WBGene00003155	mcm-3	C25D7.6	9134.53	-0.542918	0.103591	-5.24095	1.5975e-07	1.50838e-06
WBGene00021857	iffb-1	Y54F10BM.2	6663.9	-0.542584	0.113009	-4.80125	1.57676e-06	1.23293e-05
WBGene00013074	hmit-1.2	Y51A2D.5	128.676	-0.542547	0.322539	-1.68211	0.0925469	0.177538
WBGene00011193	algn-13	R10D12.12	511.829	-0.542267	0.15557	-3.48567	0.0004909	0.00213356
WBGene00021976	Y58A7A.2	Y58A7A.2	13.9839	-0.542263	0.819968	-0.661323	0.508405	0.637306
WBGene00022233	ipla-6	Y73B6BL.4	1647.73	-0.542098	0.120569	-4.49617	6.91869e-06	4.79575e-05
WBGene00009835	F47H4.2	F47H4.2	75.7651	-0.542017	0.360272	-1.50447	0.132461	0.234723
WBGene00009061	pals-14	F22G12.1	4.66167	-0.541939	1.41627	-0.382653	0.701977	NA
WBGene00044675	fbxa-76	Y119D3B.22	40.9876	-0.541535	0.479348	-1.12973	0.258589	0.391294
WBGene00020427	sav-1	T10H10.3	285.833	-0.541351	0.196694	-2.75225	0.00591881	0.0183538
WBGene00010363	H04D03.2	H04D03.2	978.411	-0.541244	0.138942	-3.89547	9.80069e-05	0.000513808
WBGene00050911	Y43F8B.18	Y43F8B.18	4.66131	-0.541088	1.37825	-0.39259	0.694622	NA
WBGene00021605	Y46H3C.5	Y46H3C.5	569.426	-0.540961	0.153451	-3.52531	0.000422982	0.00188071
WBGene00011350	perm-1	T01H3.4	3327.41	-0.540706	0.102236	-5.28883	1.23104e-07	1.19637e-06
WBGene00013219	elof-1	Y54G11A.11	1601.42	-0.540558	0.109942	-4.91677	8.79828e-07	7.21954e-06
WBGene00013678	Y105E8A.20	Y105E8A.20	852.75	-0.540526	0.13498	-4.00448	6.21539e-05	0.00034276
WBGene00044697	poml-4	K05F6.11	219.77	-0.540064	0.230248	-2.34558	0.0189975	0.0485421
WBGene00009556	F39B2.5	F39B2.5	399.088	-0.539783	0.174069	-3.10097	0.00192885	0.00697785
WBGene00016591	C42C1.13	C42C1.13	442.569	-0.539622	0.166677	-3.23753	0.00120569	0.00465777
WBGene00011300	R107.5	R107.5	2534.21	-0.539457	0.101422	-5.31893	1.04381e-07	1.02628e-06
WBGene00271775	EGAP1.5	EGAP1.5	39.7896	-0.539349	0.505199	-1.0676	0.285702	0.421734
WBGene00045289	fbxa-169	C31C9.8	28.7871	-0.539282	0.564779	-0.954855	0.339651	0.476927
WBGene00019595	dscc-1	K09H9.2	1380	-0.539125	0.115829	-4.65449	3.24778e-06	2.40278e-05
WBGene00011429	T04C12.7	T04C12.7	82.3547	-0.539095	0.350159	-1.53957	0.123665	0.222028
WBGene00013516	Y73F4A.3	Y73F4A.3	60.9343	-0.538898	0.420037	-1.28298	0.1995	0.322095
WBGene00018286	F41E6.5	F41E6.5	451.385	-0.538788	0.171695	-3.13805	0.00170075	0.00627179
WBGene00022045	mrpl-55	Y66H1A.3	422.967	-0.538478	0.169488	-3.17709	0.0014876	0.00558085
WBGene00011497	T05F1.13	T05F1.13	144.286	-0.538436	0.262623	-2.05023	0.0403424	0.0907324
WBGene00219217	C08F8.15	C08F8.15	36.7807	-0.538016	0.508019	-1.05905	0.289578	0.426003
WBGene00007144	B0334.4	B0334.4	1632.63	-0.537671	0.109474	-4.91138	9.04363e-07	7.39538e-06
WBGene00006261	str-230	T16A9.2	4.19379	-0.537506	1.66067	-0.323668	0.74619	NA
WBGene00000760	col-187	C30F2.1	5.68394	-0.537441	1.26048	-0.426379	0.669832	0.769786
WBGene00022168	Y71H2AM.3	Y71H2AM.3	1247.88	-0.537381	0.119645	-4.49146	7.0737e-06	4.89133e-05
WBGene00006384	taf-3	C11G6.1	926.715	-0.537295	0.129646	-4.14433	3.40816e-05	0.000201611
WBGene00003650	nhr-60	F57A10.5	10.2436	-0.537175	0.931902	-0.576429	0.564325	0.684614
WBGene00219451	F52D2.12	F52D2.12	411.45	-0.537143	0.170847	-3.14401	0.00166651	0.00615506
WBGene00001516	gap-2	ZK899.8	1015.96	-0.536682	0.124429	-4.31315	1.60944e-05	0.000102737
WBGene00015501	C06A5.3	C06A5.3	2600.12	-0.536532	0.109187	-4.91387	8.92962e-07	7.31052e-06
WBGene00017450	bath-27	F14D2.1	721.17	-0.536457	0.138421	-3.87553	0.000106392	0.000552295
WBGene00013696	Y106G6A.4	Y106G6A.4	12.3912	-0.536182	0.863862	-0.620681	0.53481	0.659954
WBGene00004163	pqn-82	Y39A3CR.7	687.386	-0.535979	0.151062	-3.54807	0.00038806	0.00174609
WBGene00021042	btb-5	W05G11.5	4.55969	-0.535812	1.41815	-0.377823	0.705562	NA
WBGene00018961	mrps-16	F56D1.3	830.979	-0.535796	0.140211	-3.82136	0.000132715	0.000674722
WBGene00007750	syg-2	C26G2.1	201.22	-0.535609	0.227094	-2.35854	0.018347	0.0471752
WBGene00016704	hosl-1	C46C11.1	461.665	-0.535308	0.165645	-3.23165	0.00123077	0.00473928
WBGene00017120	tctn-1	E04A4.6	13.415	-0.535066	0.839904	-0.637056	0.524088	0.650558
WBGene00016676	C45G9.5	C45G9.5	1240.39	-0.534492	0.121292	-4.40665	1.04983e-05	6.9855e-05
WBGene00018638	F49E8.7	F49E8.7	1263.88	-0.534335	0.13118	-4.0733	4.63513e-05	0.000265005
WBGene00013765	cdkr-3	Y113G7B.16	1166.2	-0.534166	0.129146	-4.13615	3.53178e-05	0.000207634
WBGene00012984	Y48B6A.13	Y48B6A.13	712.633	-0.534099	0.139096	-3.83978	0.000123145	0.000630329
WBGene00022092	ccdc-12	Y69A2AR.21	1318	-0.533841	0.124349	-4.29307	1.76216e-05	0.000111489
WBGene00002231	knl-1	C02F5.1	3709.93	-0.533517	0.106772	-4.99678	5.82961e-07	4.92792e-06
WBGene00022015	Y61A9LA.3	Y61A9LA.3	1243.44	-0.533006	0.128554	-4.14617	3.38084e-05	0.000200244
WBGene00004745	sdc-1	F52E10.1	914.464	-0.532673	0.127764	-4.16919	3.0569e-05	0.000182877
WBGene00003010	lin-24	B0001.1	1155.91	-0.532496	0.126823	-4.19872	2.68424e-05	0.00016304
WBGene00021682	natc-3	Y48G1C.9	521.951	-0.532156	0.164028	-3.24429	0.00117743	0.00456343
WBGene00012210	W02D9.4	W02D9.4	422.908	-0.532072	0.178868	-2.97466	0.00293311	0.00999986
WBGene00013150	pole-4	Y53F4B.3	848.865	-0.532066	0.134912	-3.94379	8.02054e-05	0.000430272
WBGene00000088	aex-5	F32A7.6	326.911	-0.531848	0.186885	-2.84585	0.00442929	0.0143095
WBGene00021898	Y54G2A.36	Y54G2A.36	1087.11	-0.531685	0.123331	-4.31102	1.62501e-05	0.000103546
WBGene00001580	gex-3	F28D1.10	2646.32	-0.531465	0.110864	-4.79384	1.63623e-06	1.27524e-05
WBGene00003056	lon-2	C39E6.1	319.537	-0.531155	0.186801	-2.84344	0.00446301	0.014412
WBGene00013137	Y53C10A.6	Y53C10A.6	1448.01	-0.530947	0.11562	-4.59217	4.38651e-06	3.16015e-05
WBGene00021321	nspg-12	Y34B4A.5	123.526	-0.530827	0.284854	-1.86351	0.0623912	0.129571
WBGene00016154	szy-5	C27A12.2	2355.14	-0.530817	0.114305	-4.64388	3.4193e-06	2.51276e-05
WBGene00011805	T16G12.4	T16G12.4	451.98	-0.530813	0.163361	-3.24933	0.00115677	0.00449801
WBGene00006958	wve-1	R06C1.3	1978.08	-0.530021	0.105177	-5.03931	4.67223e-07	4.03632e-06
WBGene00045177	T21D12.14	T21D12.14	7.62832	-0.529523	1.08126	-0.489726	0.624328	0.733241
WBGene00019898	R05G6.4	R05G6.4	818.707	-0.529265	0.13633	-3.88225	0.000103496	0.000539219
WBGene00021131	W10D9.3	W10D9.3	193.849	-0.5288	0.230091	-2.29822	0.021549	0.0538857
WBGene00010011	F53H4.6	F53H4.6	257.287	-0.528411	0.204867	-2.57929	0.00990042	0.0281804
WBGene00008431	piga-1	D2085.6	670.755	-0.528345	0.149762	-3.52791	0.000418861	0.0018682
WBGene00020953	W02G9.3	W02G9.3	852.241	-0.52834	0.137153	-3.85221	0.000117057	0.000602188
WBGene00006732	uev-3	F26H9.7	713.191	-0.528252	0.143091	-3.69172	0.000222742	0.00107033
WBGene00022791	ZK686.1	ZK686.1	1019.08	-0.527953	0.12416	-4.25218	2.11697e-05	0.000131548
WBGene00006556	tbx-37	Y47D3A.12	17.3024	-0.527944	0.728677	-0.724524	0.468744	0.602225
WBGene00022775	ZK616.5	ZK616.5	1744.32	-0.527493	0.11118	-4.74449	2.09037e-06	1.59952e-05
WBGene00015405	C03H5.3	C03H5.3	1452.09	-0.52749	0.120922	-4.36224	1.2874e-05	8.3981e-05
WBGene00000098	air-1	K07C11.2	4801.87	-0.527298	0.0921535	-5.72195	1.0531e-08	1.2026e-07
WBGene00009127	clsp-1	F25H5.5	2830.57	-0.527119	0.133023	-3.96261	7.41338e-05	0.000401381
WBGene00001579	gex-2	F56A11.1	1624.8	-0.527043	0.108961	-4.837	1.31816e-06	1.0427e-05
WBGene00019102	F59C12.3	F59C12.3	688.992	-0.527042	0.141322	-3.72937	0.000191958	0.000934987
WBGene00021237	crtc-1	Y20F4.2	376.085	-0.526956	0.182708	-2.88415	0.0039247	0.0128892
WBGene00009602	F40G12.7	F40G12.7	22.5203	-0.526922	0.64354	-0.818786	0.412908	0.549362
WBGene00016622	mafr-1	C43H8.2	1004.07	-0.526784	0.125868	-4.18523	2.84883e-05	0.000171868
WBGene00023498	lin-15A	ZK678.1	568.847	-0.526528	0.152295	-3.45729	0.000545632	0.00234574
WBGene00006496	cgef-1	C14A11.3	567.164	-0.526453	0.149957	-3.5107	0.000446935	0.00196919
WBGene00011760	T13H5.6	T13H5.6	109.586	-0.526357	0.311482	-1.68985	0.0910564	0.175433
WBGene00013253	Y57A10A.8	Y57A10A.8	725.847	-0.526137	0.151942	-3.46275	0.000534695	0.00230427
WBGene00018636	oef-1	F49E8.2	2290.39	-0.524983	0.104616	-5.01819	5.21604e-07	4.4514e-06
WBGene00000099	air-2	B0207.4	2012.25	-0.524438	0.110635	-4.74028	2.13427e-06	1.62875e-05
WBGene00015235	cdc-26	B0511.9	1649.39	-0.524241	0.115792	-4.52744	5.97035e-06	4.19953e-05
WBGene00012558	rbm-7	Y37D8A.21	1015.09	-0.524004	0.123811	-4.2323	2.31313e-05	0.000142498
WBGene00003432	msp-36	C04G2.4	117.499	-0.523414	0.392883	-1.33224	0.182782	0.300521
WBGene00018831	F54E7.9	F54E7.9	422.258	-0.523307	0.169734	-3.0831	0.00204859	0.0073367
WBGene00016792	C49H3.6	C49H3.6	1576.52	-0.522945	0.116295	-4.49671	6.9013e-06	4.78602e-05
WBGene00004391	rnr-1	T23G5.1	11365.4	-0.522897	0.0930058	-5.6222	1.88542e-08	2.07993e-07
WBGene00003576	ndc-80	W01B6.9	3734.19	-0.522785	0.104031	-5.02527	5.02737e-07	4.30582e-06
WBGene00018830	ska-3	F54E7.8	1856.83	-0.522579	0.107638	-4.85495	1.20417e-06	9.61048e-06
WBGene00015207	luc-7L	B0495.8	1781.28	-0.52251	0.108798	-4.80259	1.56626e-06	1.22673e-05
WBGene00044319	tag-266	W06E11.5	737.784	-0.522326	0.136529	-3.82575	0.000130374	0.000664477
WBGene00021248	Y22D7AL.10	Y22D7AL.10	3799.58	-0.522299	0.0946787	-5.51655	3.45723e-08	3.65851e-07
WBGene00016575	lido-10	C41H7.5	377.484	-0.522237	0.174365	-2.99507	0.00274379	0.00947034
WBGene00269434	sqst-5	T17A3.13	44.9241	-0.52213	0.455191	-1.14706	0.251359	0.383153
WBGene00013679	Y105E8A.21	Y105E8A.21	2095.99	-0.522066	0.132708	-3.93396	8.35585e-05	0.000446583
WBGene00009661	patr-1	F43G6.9	10217.3	-0.522063	0.088374	-5.90742	3.47506e-09	4.26867e-08
WBGene00015510	erp-44.2	C06A6.5	654.612	-0.521937	0.142301	-3.66784	0.000244606	0.00116172
WBGene00007643	marc-3	C17E4.3	3161.19	-0.521924	0.102337	-5.10006	3.39541e-07	3.01472e-06
WBGene00020921	W01C8.5	W01C8.5	280.096	-0.52176	0.209277	-2.49316	0.0126612	0.034651
WBGene00009793	pkn-1	F46F6.2	1233.2	-0.521175	0.119271	-4.36969	1.24426e-05	8.14268e-05
WBGene00021021	mrpl-30	W04B5.4	472.95	-0.521076	0.162075	-3.21502	0.00130436	0.0049877
WBGene00017908	F28H1.1	F28H1.1	611.7	-0.52106	0.148265	-3.51438	0.000440784	0.00194714
WBGene00001894	his-20	K06C4.4	34.4909	-0.521041	0.528627	-0.98565	0.324305	0.462008
WBGene00001896	his-22	K06C4.12	34.4909	-0.521041	0.528627	-0.98565	0.324305	0.462008
WBGene00001926	his-52	F07B7.4	34.4909	-0.521041	0.528627	-0.98565	0.324305	0.462008
WBGene00001928	his-54	F07B7.11	34.4909	-0.521041	0.528627	-0.98565	0.324305	0.462008
WBGene00016294	C31H2.4	C31H2.4	135.389	-0.52103	0.273111	-1.90776	0.056422	0.119273
WBGene00000121	aly-2	F23B2.6	5320.59	-0.520817	0.0916125	-5.685	1.30812e-08	1.4738e-07
WBGene00020274	T05H4.11	T05H4.11	1818.74	-0.520741	0.106234	-4.90181	9.49576e-07	7.74004e-06
WBGene00017075	nap-1	D2096.8	11942.6	-0.520586	0.0999846	-5.20666	1.92271e-07	1.78944e-06
WBGene00011645	T09B9.4	T09B9.4	751.229	-0.52031	0.139154	-3.73911	0.000184673	0.000902888
WBGene00002225	klp-15	M01E11.6	4413.52	-0.520184	0.0936707	-5.55332	2.80289e-08	3.00842e-07
WBGene00004326	rde-4	T20G5.11	3809.09	-0.520087	0.100671	-5.1662	2.38906e-07	2.18643e-06
WBGene00016460	C35E7.8	C35E7.8	397.317	-0.519948	0.186963	-2.78101	0.00541897	0.0170331
WBGene00013213	Y54G11A.2	Y54G11A.2	1395.82	-0.519316	0.113835	-4.56202	5.06648e-06	3.59919e-05
WBGene00001882	his-8	F45F2.12	29.9309	-0.519304	0.557187	-0.932011	0.351331	0.488193
WBGene00004474	rps-5	T05E11.1	31220.3	-0.51926	0.0881019	-5.89386	3.77282e-09	4.59885e-08
WBGene00017834	F26F12.3	F26F12.3	2989.51	-0.518963	0.104253	-4.9779	6.42771e-07	5.39203e-06
WBGene00011268	pde-12	R17.2	1451.07	-0.518832	0.114087	-4.5477	5.42342e-06	3.8413e-05
WBGene00005541	sri-29	B0454.4	1.02281	-0.51876	2.98772	-0.17363	0.862156	NA
WBGene00010611	K07A1.4	K07A1.4	1.02281	-0.51876	2.98772	-0.17363	0.862156	NA
WBGene00013398	Y62H9A.10	Y62H9A.10	1.02281	-0.51876	2.98772	-0.17363	0.862156	NA
WBGene00018087	F36D4.1	F36D4.1	1.02281	-0.51876	2.98772	-0.17363	0.862156	NA
WBGene00018428	fbxa-183	F44E7.6	1.02281	-0.51876	2.98772	-0.17363	0.862156	NA
WBGene00018535	F47B7.4	F47B7.4	1.02281	-0.51876	2.98772	-0.17363	0.862156	NA
WBGene00018841	F54H5.5	F54H5.5	1.02281	-0.51876	2.98772	-0.17363	0.862156	NA
WBGene00022406	srsx-7	Y97E10B.4	1.02281	-0.51876	2.98772	-0.17363	0.862156	NA
WBGene00014084	snb-7	ZK795.4	3.06863	-0.518622	1.72621	-0.30044	0.763841	NA
WBGene00206514	R05G9.5	R05G9.5	3.06863	-0.518622	1.72621	-0.30044	0.763841	NA
WBGene00006050	ssq-1	K07F5.11	40.4511	-0.518504	0.509668	-1.01734	0.308993	0.446608
WBGene00021599	srt-42	Y46H3A.1	4.09162	-0.518429	1.48832	-0.348333	0.72759	NA
WBGene00001829	hcp-1	ZK1055.1	10014.4	-0.518407	0.0995465	-5.20768	1.91214e-07	1.78076e-06
WBGene00012564	fbxa-107	Y37H2A.4	345.269	-0.518332	0.181265	-2.85953	0.00424267	0.013794
WBGene00010839	chl-1	M03C11.2	1488.52	-0.518278	0.117263	-4.4198	9.87941e-06	6.60606e-05
WBGene00004219	ptr-4	C45B2.7	17.6541	-0.518257	0.75094	-0.690145	0.490103	0.621261
WBGene00014228	mett-10	ZK1128.2	675.207	-0.518179	0.140162	-3.69699	0.000218168	0.00105118
WBGene00009985	F53F4.1	F53F4.1	4.09181	-0.517907	1.46518	-0.353476	0.723732	NA
WBGene00014161	arrd-5	ZK938.4	3.06881	-0.517832	1.6844	-0.307428	0.758518	NA
WBGene00022876	ZK1248.5	ZK1248.5	3.06881	-0.517832	1.6844	-0.307428	0.758518	NA
WBGene00006120	str-55	F26D2.7	1.02318	-0.517784	2.98734	-0.173326	0.862395	NA
WBGene00013635	Y105C5A.10	Y105C5A.10	1.02318	-0.517784	2.98734	-0.173326	0.862395	NA
WBGene00017052	D2024.4	D2024.4	1.02318	-0.517784	2.98734	-0.173326	0.862395	NA
WBGene00019145	H02F09.2	H02F09.2	1.02318	-0.517784	2.98734	-0.173326	0.862395	NA
WBGene00019950	clec-175	R08C7.6	1.02318	-0.517784	2.98734	-0.173326	0.862395	NA
WBGene00020655	T21E12.3	T21E12.3	1.02318	-0.517784	2.98734	-0.173326	0.862395	NA
WBGene00013610	fbxa-206	Y102A5C.1	676.335	-0.517778	0.149936	-3.45333	0.000553709	0.00237832
WBGene00019255	H32C10.1	H32C10.1	5.11499	-0.517776	1.31001	-0.395246	0.692661	NA
WBGene00018114	srt-41	F36H9.6	5.11517	-0.517776	1.31486	-0.393787	0.693738	NA
WBGene00015281	C01B10.7	C01B10.7	2.04581	-0.517774	2.05253	-0.252261	0.800839	NA
WBGene00016825	C50E10.1	C50E10.1	2.04581	-0.517774	2.05253	-0.252261	0.800839	NA
WBGene00020766	T24C12.4	T24C12.4	2.04581	-0.517774	2.05253	-0.252261	0.800839	NA
WBGene00000882	cyn-6	F42G9.2	439.706	-0.517756	0.165058	-3.1368	0.00170801	0.00629322
WBGene00219287	F36D1.23	F36D1.23	4.09199	-0.517659	1.45811	-0.355019	0.722575	NA
WBGene00044528	lgc-29	Y45G5AL.2	2.04618	-0.517295	2.05243	-0.25204	0.80101	NA
WBGene00044573	C15B12.9	C15B12.9	2.04618	-0.517295	2.05243	-0.25204	0.80101	NA
WBGene00013556	Y75B8A.23	Y75B8A.23	15.2428	-0.516817	0.770896	-0.670411	0.502596	0.632161
WBGene00016456	C35E7.4	C35E7.4	47.7748	-0.516802	0.4427	-1.16739	0.243054	0.373454
WBGene00007683	C18E9.2	C18E9.2	2395.72	-0.516692	0.10232	-5.04978	4.42317e-07	3.8343e-06
WBGene00005037	sra-11	F44F4.13	1.023	-0.516632	2.80916	-0.18391	0.854084	NA
WBGene00005679	sru-16	Y45F10B.4	1.023	-0.516632	2.80916	-0.18391	0.854084	NA
WBGene00005910	srx-19	T05A12.1	1.023	-0.516632	2.80916	-0.18391	0.854084	NA
WBGene00006155	str-99	F10A3.6	1.023	-0.516632	2.80916	-0.18391	0.854084	NA
WBGene00010978	R02D5.4	R02D5.4	1.023	-0.516632	2.80916	-0.18391	0.854084	NA
WBGene00014046	clec-60	ZK666.6	1.023	-0.516632	2.80916	-0.18391	0.854084	NA
WBGene00015685	C10G11.1	C10G11.1	1.023	-0.516632	2.80916	-0.18391	0.854084	NA
WBGene00018296	F41F3.1	F41F3.1	1.023	-0.516632	2.80916	-0.18391	0.854084	NA
WBGene00018299			1.023	-0.516632	2.80916	-0.18391	0.854084	NA
WBGene00018425	F44E7.3	F44E7.3	1.023	-0.516632	2.80916	-0.18391	0.854084	NA
WBGene00021964	Y57E12B.4	Y57E12B.4	1.023	-0.516632	2.80916	-0.18391	0.854084	NA
WBGene00044380	T24E12.12	T24E12.12	1.023	-0.516632	2.80916	-0.18391	0.854084	NA
WBGene00044395	R12C12.10	R12C12.10	1.023	-0.516632	2.80916	-0.18391	0.854084	NA
WBGene00086556	F36D1.12	F36D1.12	1.023	-0.516632	2.80916	-0.18391	0.854084	NA
WBGene00304201	T07H8.11	T07H8.11	1.023	-0.516632	2.80916	-0.18391	0.854084	NA
WBGene00013335	Y57G11C.46	Y57G11C.46	23.0613	-0.516026	0.652964	-0.790283	0.429362	0.565698
WBGene00021324	rga-8	Y34B4A.8	522.63	-0.515941	0.163106	-3.16322	0.00156035	0.00581423
WBGene00017547	alfa-1	F18A1.6	1972.46	-0.515695	0.109438	-4.7122	2.45058e-06	1.85134e-05
WBGene00020322	T07F12.2	T07F12.2	323.698	-0.515212	0.191957	-2.684	0.0072747	0.0218104
WBGene00006351	sur-5	K03A1.5	2550.42	-0.515013	0.124181	-4.14729	3.36433e-05	0.000199596
WBGene00011930	T22G5.3	T22G5.3	127.312	-0.514937	0.283634	-1.8155	0.0694475	0.141268
WBGene00007256	swsn-9	C01H6.7	3982.46	-0.514784	0.10701	-4.81063	1.50458e-06	1.18166e-05
WBGene00011560	T07C4.3	T07C4.3	6455.65	-0.514243	0.104364	-4.92742	8.33228e-07	6.8608e-06
WBGene00009666	slc-25A42	F43G9.3	832.841	-0.514159	0.132683	-3.87508	0.000106589	0.000552917
WBGene00015017	B0205.1	B0205.1	2305.16	-0.513907	0.119206	-4.31109	1.6245e-05	0.000103546
WBGene00004721	san-1	ZC328.4	1681.69	-0.513446	0.113073	-4.54083	5.60332e-06	3.95695e-05
WBGene00016375	rpap-3	C33H5.8	867.001	-0.513193	0.136017	-3.77301	0.000161287	0.000801441
WBGene00008859	F15D4.2	F15D4.2	579.913	-0.512963	0.149129	-3.43974	0.000582282	0.00248759
WBGene00008246	C50H2.13	C50H2.13	78.7019	-0.51296	0.346713	-1.4795	0.139008	0.243724
WBGene00013703	rbm-12	Y106G6D.7	2403.48	-0.51287	0.11077	-4.63003	3.6561e-06	2.67577e-05
WBGene00016145	C26E6.12	C26E6.12	938.436	-0.512471	0.126381	-4.05497	5.01402e-05	0.000284247
WBGene00014177	frg-1	ZK1010.3	1858.87	-0.512456	0.114474	-4.4766	7.58398e-06	5.20388e-05
WBGene00017829	F26F4.9	F26F4.9	690.352	-0.512382	0.145296	-3.52648	0.000421124	0.00187537
WBGene00022365	Y92H12BL.4	Y92H12BL.4	104.427	-0.512178	0.309307	-1.65589	0.0977444	0.185294
WBGene00195071	C16C8.21	C16C8.21	16.822	-0.511813	0.738263	-0.693267	0.488142	0.619545
WBGene00020237	phat-4	T05B4.3	215.995	-0.511802	0.25624	-1.99735	0.0457869	0.10071
WBGene00006353	sur-7	F01G12.2	520.093	-0.511655	0.153979	-3.32289	0.000890888	0.00358311
WBGene00008379	secs-1	D1054.13	636.418	-0.511636	0.143192	-3.57308	0.00035281	0.00160568
WBGene00304895	F52G3.8	F52G3.8	34.5662	-0.511486	0.531741	-0.96191	0.336095	0.473656
WBGene00011809	T16G12.8	T16G12.8	319.68	-0.511455	0.193274	-2.64628	0.00813833	0.0239572
WBGene00006578	tli-1	F25H2.1	342.551	-0.511242	0.185562	-2.75511	0.00586731	0.01821
WBGene00013017	Y48E1C.4	Y48E1C.4	518.298	-0.51091	0.160944	-3.17445	0.00150119	0.00562653
WBGene00022831	cec-10	ZK973.2	3607.87	-0.510844	0.107145	-4.76779	1.86257e-06	1.43598e-05
WBGene00001102	dsh-2	C27A2.6	2803.69	-0.510612	0.105025	-4.86182	1.16312e-06	9.32453e-06
WBGene00018997	F57B9.3	F57B9.3	624.174	-0.510491	0.15979	-3.19476	0.00139946	0.00529186
WBGene00003628	nhr-35	C07A12.3	215.884	-0.510433	0.221398	-2.3055	0.0211383	0.0530445
WBGene00014129	ZK892.5	ZK892.5	3.62411	-0.509981	1.82288	-0.279767	0.779656	NA
WBGene00006862	pnk-4	C42D8.3	420.237	-0.509667	0.176049	-2.89504	0.00379113	0.0125313
WBGene00044761	pals-19	Y82E9BR.23	12.73	-0.509628	0.844621	-0.603381	0.546256	0.669288
WBGene00013131	pigl-1	Y52B11C.1	418.989	-0.508954	0.172975	-2.94235	0.0032573	0.0109388
WBGene00010229	F58A4.6	F58A4.6	339.679	-0.508939	0.183079	-2.77988	0.00543788	0.0170738
WBGene00004181	pri-2	W02D9.1	2966.86	-0.508919	0.0990185	-5.13964	2.75266e-07	2.48575e-06
WBGene00008951	F19C6.2	F19C6.2	290.889	-0.508709	0.201935	-2.51917	0.0117633	0.0325932
WBGene00006374	syx-4	T01B11.3	661.432	-0.508392	0.153068	-3.32136	0.000895798	0.00360084
WBGene00016960	vps-33.2	C56C10.1	1466.85	-0.50813	0.124571	-4.07903	4.52245e-05	0.000259469
WBGene00015752	C14B9.2	C14B9.2	1108.41	-0.508046	0.121516	-4.18088	2.90377e-05	0.00017474
WBGene00008879	F16B12.1	F16B12.1	10.6842	-0.508016	0.925634	-0.548831	0.583122	0.699805
WBGene00013442	Y66D12A.16	Y66D12A.16	493.98	-0.50738	0.158289	-3.2054	0.00134874	0.00512858
WBGene00003648	nhr-58	R11G11.2	72.5375	-0.507294	0.362974	-1.3976	0.162232	0.274118
WBGene00017077	D2096.10	D2096.10	85.2364	-0.507214	0.360105	-1.40852	0.158979	0.270184
WBGene00012221	W03C9.5	W03C9.5	638.966	-0.507067	0.154717	-3.27738	0.00104774	0.00413595
WBGene00014105	ZK856.4	ZK856.4	9.66048	-0.506987	0.965624	-0.525035	0.599559	0.713184
WBGene00021112	W09C3.4	W09C3.4	892.827	-0.506916	0.142474	-3.55795	0.000373766	0.00168708
WBGene00019838	R02F2.9	R02F2.9	855.073	-0.506704	0.141163	-3.5895	0.000331319	0.00151609
WBGene00008690	F11C1.1	F11C1.1	106.985	-0.506674	0.301447	-1.68081	0.0928002	0.177785
WBGene00001688	gpr-1	F22B7.13	968.783	-0.506577	0.128498	-3.94228	8.07093e-05	0.000432714
WBGene00000506	cic-1	H14E04.5	656.066	-0.506411	0.142227	-3.56059	0.000370023	0.00167283
WBGene00021511	Y41D4B.1	Y41D4B.1	14.3081	-0.505688	0.81873	-0.617649	0.536807	0.661733
WBGene00000250	bir-2	C50B8.2	990.207	-0.505121	0.131193	-3.8502	0.000118022	0.000606278
WBGene00012206	W02B12.11	W02B12.11	1487.83	-0.50463	0.113762	-4.43586	9.17073e-06	6.1857e-05
WBGene00014073	ZK757.1	ZK757.1	4.64766	-0.504414	1.48081	-0.340635	0.733379	NA
WBGene00022862	ZK1236.1	ZK1236.1	1008.94	-0.50425	0.125735	-4.01042	6.06102e-05	0.000336002
WBGene00022281	abtm-1	Y74C10AR.3	358.907	-0.50392	0.178627	-2.82108	0.00478625	0.0153242
WBGene00004203	swsn-1	Y113G7B.23	1591.94	-0.503796	0.120548	-4.17921	2.92525e-05	0.00017581
WBGene00013549	Y75B8A.13	Y75B8A.13	851.934	-0.503719	0.140331	-3.5895	0.000331311	0.00151609
WBGene00017911	fbxb-106	F29A7.1	38.2362	-0.503505	0.505993	-0.995084	0.319696	0.45772
WBGene00015381	C03B1.13	C03B1.13	162.822	-0.502788	0.247876	-2.02839	0.0425209	0.0947223
WBGene00004334	ref-1	T01E8.2	153.921	-0.502666	0.256543	-1.95938	0.0500681	0.108293
WBGene00016445	C35D10.8	C35D10.8	52.9989	-0.502438	0.424326	-1.18408	0.23638	0.366393
WBGene00019817	txt-2	R02C2.6	46.1413	-0.502266	0.456809	-1.09951	0.271546	0.405828
WBGene00011145	R08D7.5	R08D7.5	839.922	-0.502255	0.1373	-3.65809	0.000254099	0.0012028
WBGene00002083	inf-1	F57B9.6	15154.8	-0.502249	0.0984746	-5.10029	3.39139e-07	3.01302e-06
WBGene00021174	fbxb-99	Y8A9A.5	6.5913	-0.502003	1.17682	-0.426575	0.669689	0.769786
WBGene00020562	T19C3.4	T19C3.4	468.281	-0.502002	0.162438	-3.09042	0.00199875	0.00719065
WBGene00009443	F35G12.7	F35G12.7	173.097	-0.501977	0.245773	-2.04244	0.0411079	0.0921928
WBGene00020090	R119.5	R119.5	206.614	-0.501844	0.224243	-2.23795	0.0252244	0.0615677
WBGene00009841	fbxa-134	F47H4.11	2.96738	-0.501643	1.87169	-0.268016	0.788687	NA
WBGene00007615	set-31	C15H11.5	860.47	-0.501641	0.135786	-3.69436	0.000220445	0.00106072
WBGene00012931	Y47D3A.20	Y47D3A.20	193.624	-0.501398	0.242348	-2.06892	0.0385536	0.0875918
WBGene00007956	trpp-9	C35C5.6	677.252	-0.50137	0.154327	-3.24876	0.0011591	0.00450093
WBGene00302995	H06H21.37	H06H21.37	59.8822	-0.501341	0.407125	-1.23142	0.218166	0.34496
WBGene00004803	sir-2.4	C06A5.11	548.266	-0.501287	0.150973	-3.32037	0.000898984	0.00361262
WBGene00014004	fic-1	ZK593.8	1632.68	-0.501011	0.111674	-4.48638	7.24433e-06	4.9924e-05
WBGene00013006	lin-38	Y48E1B.7	542.027	-0.500893	0.152184	-3.29136	0.00099706	0.00395557
WBGene00019076	mrpl-24	F59A3.3	1065.04	-0.50088	0.121633	-4.11798	3.82213e-05	0.000222415
WBGene00019511	lido-8	K08A2.1	922.365	-0.500477	0.130198	-3.84396	0.000121066	0.000620802
WBGene00004726	sas-4	F10E9.8	1971.6	-0.500343	0.125018	-4.00216	6.27669e-05	0.000345412
WBGene00017166	aldo-2	F01F1.12	21234.2	-0.50024	0.0875352	-5.71473	1.09875e-08	1.25174e-07
WBGene00011372	npr-26	T02D1.6	18.3869	-0.500221	0.748925	-0.667919	0.504186	0.633547
WBGene00000994	ints-6	F08B4.1	1348.95	-0.500166	0.127077	-3.93593	8.28745e-05	0.000443259
WBGene00019767	rpa-2	M04F3.1	4235.39	-0.499513	0.098452	-5.07367	3.90211e-07	3.42417e-06
WBGene00010015	atad-3	F54B3.3	3201.25	-0.499244	0.113925	-4.3822	1.17487e-05	7.73175e-05
WBGene00006473	tag-124	E02H1.3	854.835	-0.499041	0.142939	-3.49129	0.000480701	0.00209497
WBGene00018304	agr-1	F41G3.12	72.5562	-0.498884	0.363219	-1.37351	0.169595	0.283737
WBGene00022774	swsn-6	ZK616.4	2783.91	-0.498873	0.111427	-4.47713	7.56546e-06	5.19616e-05
WBGene00023427	F14D2.15	F14D2.15	676.746	-0.498805	0.142274	-3.50595	0.000454985	0.00199997
WBGene00001689	gpr-2	C38C10.4	1166.83	-0.49873	0.120539	-4.13749	3.5112e-05	0.000206509
WBGene00000264	brc-1	C36A4.8	1225.94	-0.498691	0.120327	-4.14445	3.4063e-05	0.000201584
WBGene00000543	clp-2	T04A8.16	1337.85	-0.498644	0.115245	-4.32683	1.51274e-05	9.74345e-05
WBGene00021869	vrp-1	Y54G2A.3	1466.34	-0.498507	0.149975	-3.32393	0.00088758	0.00357283
WBGene00016138	flh-2	C26E6.2	589.416	-0.498494	0.152817	-3.26203	0.00110617	0.00433069
WBGene00022738	fubl-2	ZK418.9	3858.2	-0.498383	0.0966215	-5.1581	2.49468e-07	2.27289e-06
WBGene00015899	C17E7.4	C17E7.4	1259.19	-0.498313	0.118114	-4.21892	2.45477e-05	0.000150316
WBGene00008456	eral-1	E02H1.2	1042.16	-0.498255	0.125536	-3.96901	7.21713e-05	0.00039203
WBGene00012650	orc-1	Y39A1A.12	4081.72	-0.498173	0.0988834	-5.03799	4.70457e-07	4.05429e-06
WBGene00013193	Y54E2A.8	Y54E2A.8	1028.7	-0.498141	0.145962	-3.4128	0.000642984	0.00271124
WBGene00003801	npp-15	C29E4.4	3282.2	-0.497951	0.119309	-4.17363	2.99785e-05	0.00017972
WBGene00004480	rps-11	F40F11.1	27002.6	-0.49787	0.0835451	-5.95929	2.53331e-09	3.18582e-08
WBGene00009131	F25H8.1	F25H8.1	1139.49	-0.497843	0.120367	-4.13604	3.53344e-05	0.000207646
WBGene00019748	atg-2	M03A8.2	1381.3	-0.497722	0.118729	-4.19209	2.76395e-05	0.000167454
WBGene00021810	phf-15	Y53G8AR.2	543.966	-0.49763	0.173473	-2.86863	0.00412259	0.0134434
WBGene00010640	K07F5.16	K07F5.16	67.2789	-0.497617	0.377138	-1.31946	0.187017	0.305969
WBGene00006445	tag-68	F37D6.6	51.5964	-0.497475	0.429399	-1.15854	0.246645	0.377539
WBGene00003154	mcm-2	Y17G7B.5	8151.63	-0.497436	0.103774	-4.79346	1.63933e-06	1.27696e-05
WBGene00008536	F02H6.3	F02H6.3	816.478	-0.497422	0.146608	-3.39286	0.000691669	0.00288839
WBGene00023068	rpl-41.2	F54D7.7	1435.87	-0.497328	0.410744	-1.2108	0.225973	0.354208
WBGene00044694	fbxb-90	F12E12.10	75.6111	-0.49727	0.354003	-1.40471	0.160108	0.271651
WBGene00018782	cct-3	F54A3.3	7519.34	-0.497077	0.101899	-4.87814	1.07091e-06	8.64355e-06
WBGene00003237	mif-4	Y73B6BL.13	10.1149	-0.496683	0.945119	-0.525524	0.599219	0.71302
WBGene00016291	oops-1	C31H1.8	2786.54	-0.496521	0.120326	-4.12647	3.68376e-05	0.000215152
WBGene00021376	blos-7	Y37E11B.3	386.042	-0.496491	0.176001	-2.82096	0.00478802	0.0153264
WBGene00016990	vps-37	CD4.4	1278.27	-0.496384	0.117415	-4.22759	2.36206e-05	0.000145324
WBGene00011131	R07H5.11	R07H5.11	196.959	-0.495633	0.230982	-2.14577	0.0318916	0.0747749
WBGene00001130	dyn-1	C02C6.1	1827.03	-0.495544	0.109673	-4.51839	6.2312e-06	4.35514e-05
WBGene00001522	gbh-1	D2089.5	349.904	-0.495456	0.182122	-2.72046	0.00651921	0.0199131
WBGene00009877	F49C12.7	F49C12.7	298.516	-0.495345	0.190824	-2.59581	0.00943669	0.0271143
WBGene00021841	Y54E10BR.2	Y54E10BR.2	1217.98	-0.495139	0.139215	-3.55665	0.000375618	0.00169437
WBGene00002827	let-653	C29E6.1	172.802	-0.494301	0.245549	-2.01304	0.0441103	0.0976537
WBGene00044261	Y87G2A.20	Y87G2A.20	4.54568	-0.494236	1.38363	-0.357202	0.720941	NA
WBGene00077585	T01G5.8	T01G5.8	137.09	-0.494153	0.268145	-1.84285	0.0653502	0.134659
WBGene00008561	F07H5.10	F07H5.10	1230.42	-0.494114	0.119335	-4.14056	3.46463e-05	0.000204275
WBGene00020600	trd-1	T20B12.1	1771.45	-0.494052	0.117712	-4.19713	2.70324e-05	0.000164055
WBGene00003619	nhr-20	F43C1.4	397.531	-0.49398	0.170846	-2.89138	0.00383556	0.0126459
WBGene00017085	E01A2.2	E01A2.2	6964.98	-0.493758	0.102658	-4.80973	1.51134e-06	1.18567e-05
WBGene00000092	ags-3	F32A6.4	612.237	-0.493715	0.145538	-3.39235	0.000692964	0.00289295
WBGene00001914	his-40	K03A1.1	42.3868	-0.493264	0.48587	-1.01522	0.310002	0.447411
WBGene00219207	C01F6.14	C01F6.14	38.4988	-0.493193	0.51951	-0.949343	0.342446	0.48005
WBGene00004143	pqn-59	R119.4	23503.9	-0.49285	0.101299	-4.86532	1.14273e-06	9.18167e-06
WBGene00019218	madf-3	H20J04.3	963.017	-0.492842	0.134242	-3.6713	0.000241323	0.00114803
WBGene00008380	prp-38	D1054.14	2260.84	-0.492499	0.11512	-4.27812	1.88476e-05	0.000118257
WBGene00007136	B0285.3	B0285.3	934.579	-0.492193	0.135799	-3.62443	0.000289603	0.00134808
WBGene00007258	hasp-1	C01H6.9	1344.46	-0.492177	0.130938	-3.75886	0.000170689	0.000839691
WBGene00017238	snrp-3	F08B4.7	1209.15	-0.491962	0.117664	-4.18107	2.90142e-05	0.000174672
WBGene00015487	mrps-17	C05D11.10	857.518	-0.491914	0.130809	-3.76055	0.000169542	0.000835778
WBGene00009701	egg-3	F44F4.2	4645.11	-0.491865	0.0911561	-5.39586	6.81956e-08	6.90463e-07
WBGene00016644	abhd-3.2	C44C1.5	590.484	-0.491124	0.146797	-3.34561	0.000821027	0.00334165
WBGene00022460	use-1	Y110A7A.11	620.776	-0.490582	0.144971	-3.38399	0.000714402	0.00296685
WBGene00011198	R10E4.1	R10E4.1	624.857	-0.490559	0.147529	-3.32517	0.000883657	0.00356186
WBGene00003082	lsm-8	Y73B6BL.32	1481.73	-0.490535	0.114506	-4.28392	1.83627e-05	0.000115512
WBGene00009329	F32D8.4	F32D8.4	691.205	-0.490436	0.155353	-3.15691	0.00159453	0.00591828
WBGene00008439	mfb-1	DY3.6	180.225	-0.490007	0.255198	-1.92011	0.0548444	0.116576
WBGene00019800	mtss-1	PAR2.1	1639.9	-0.489686	0.117071	-4.18281	2.87925e-05	0.000173557
WBGene00017186	F07B7.2	F07B7.2	2681.95	-0.489672	0.11758	-4.16459	3.11913e-05	0.000186054
WBGene00016380	ntp-1	C33H5.14	1131.55	-0.489647	0.125223	-3.91019	9.22251e-05	0.000487251
WBGene00021107	W09B7.2	W09B7.2	2682.4	-0.489627	0.11764	-4.16209	3.15341e-05	0.000187942
WBGene00003999	pgp-5	C05A9.1	133.033	-0.489579	0.327896	-1.49309	0.135412	0.239063
WBGene00010572	wdr-5.2	K04G11.4	152.34	-0.488967	0.266869	-1.83224	0.0669161	0.137115
WBGene00011890	mics-1	T21C9.1	1778.44	-0.488871	0.129331	-3.78001	0.000156819	0.000782545
WBGene00000815	csn-3	Y38C1AA.2	2313.16	-0.488684	0.123844	-3.94597	7.94778e-05	0.000427075
WBGene00021202	Y17G9B.5	Y17G9B.5	1338.02	-0.488522	0.122215	-3.99725	6.40834e-05	0.000351978
WBGene00019937	R07E4.3	R07E4.3	557.472	-0.488354	0.166137	-2.93947	0.00328777	0.0110304
WBGene00008641	pch-2	F10B5.5	1651.95	-0.48817	0.123194	-3.9626	7.41382e-05	0.000401381
WBGene00044213	Y102A5C.36	Y102A5C.36	250.121	-0.488159	0.213591	-2.28549	0.0222842	0.0555202
WBGene00011185	R10D12.1	R10D12.1	239.913	-0.488109	0.21005	-2.32378	0.0201375	0.0509718
WBGene00004476	rps-7	ZC434.2	35929	-0.48807	0.0826168	-5.90763	3.47056e-09	4.26681e-08
WBGene00009458	F36A2.11	F36A2.11	3.52231	-0.487989	1.62834	-0.299685	0.764418	NA
WBGene00021410	Y38C1BA.1	Y38C1BA.1	25.5803	-0.487883	0.598137	-0.81567	0.414689	0.551246
WBGene00021482	gid-7	Y39H10A.6	470.06	-0.487841	0.164393	-2.96752	0.00300214	0.0102018
WBGene00022881	ZK1248.11	ZK1248.11	995.483	-0.487781	0.124272	-3.92512	8.66877e-05	0.000461065
WBGene00018341	F42A10.5	F42A10.5	4725.24	-0.487725	0.0936043	-5.2105	1.88335e-07	1.75624e-06
WBGene00015106	B0280.11	B0280.11	3.52249	-0.487662	1.58267	-0.308126	0.757986	NA
WBGene00012175	W01C9.1	W01C9.1	6.12453	-0.487653	1.25397	-0.388889	0.697358	0.7913
WBGene00006605	tra-2	C15F1.3	2179.63	-0.487622	0.119695	-4.07387	4.62381e-05	0.000264541
WBGene00017164	eng-1	F01F1.10	613.917	-0.487472	0.145579	-3.34851	0.00081248	0.00331158
WBGene00019702	fbxb-39	M01D1.7	3.52268	-0.487444	1.56408	-0.31165	0.755307	NA
WBGene00020374	serp-1.2	T09A12.5	780.824	-0.487339	0.140551	-3.46734	0.000525642	0.00227005
WBGene00007287	gck-4	C04A11.3	1191.13	-0.486949	0.122156	-3.98629	6.71134e-05	0.000366507
WBGene00022681	ZK185.1	ZK185.1	364.636	-0.486738	0.17968	-2.70891	0.00675048	0.0205055
WBGene00022721	ugtp-1	ZK370.7	631.664	-0.486662	0.14457	-3.36628	0.000761894	0.00313582
WBGene00002090	ins-7	ZK1251.2	61.3648	-0.486621	0.393552	-1.23648	0.216279	0.342735
WBGene00021648	mis-12	Y47G6A.24	687.202	-0.486541	0.14717	-3.30598	0.000946451	0.00377787
WBGene00010872	M05B5.4	M05B5.4	579.378	-0.486434	0.147989	-3.28696	0.00101275	0.00401449
WBGene00011388	T02G6.5	T02G6.5	348.858	-0.486399	0.192594	-2.52551	0.011553	0.0320948
WBGene00019892	R05F9.9	R05F9.9	926.953	-0.486354	0.127518	-3.81401	0.000136732	0.000693172
WBGene00003449	msp-56	K07F5.3	76.917	-0.486238	0.432273	-1.12484	0.260657	0.393964
WBGene00018075	tbc-11	F35H12.2	651.364	-0.485906	0.147062	-3.30408	0.000952875	0.00380033
WBGene00018703	sec-3	F52E4.7	617.671	-0.485905	0.160543	-3.02663	0.00247297	0.00864207
WBGene00002030	hst-3.1	F40H3.5	19.193	-0.485823	0.701273	-0.692774	0.488451	0.619882
WBGene00021088	W08E12.7	W08E12.7	17905.8	-0.485601	0.0837158	-5.80059	6.60823e-09	7.79563e-08
WBGene00001597	gld-3	T07F8.3	7230.82	-0.485267	0.0898627	-5.40009	6.66063e-08	6.77251e-07
WBGene00013724	Y106G6H.14	Y106G6H.14	773.738	-0.485175	0.133845	-3.62491	0.000289067	0.00134603
WBGene00017674	F21F3.4	F21F3.4	399.042	-0.485133	0.178394	-2.71945	0.006539	0.0199607
WBGene00011885	T21B10.3	T21B10.3	6087.13	-0.484982	0.107846	-4.49697	6.89271e-06	4.78471e-05
WBGene00016661	C45B2.6	C45B2.6	408.683	-0.484766	0.169953	-2.85236	0.00433954	0.0140641
WBGene00012715	snpc-1.2	Y39E4B.2	2228.44	-0.484493	0.110174	-4.39751	1.095e-05	7.26572e-05
WBGene00011954	T23F11.2	T23F11.2	9.54485	-0.484413	0.975168	-0.496748	0.619367	0.729687
WBGene00020026	R12C12.6	R12C12.6	803.885	-0.484362	0.132726	-3.64934	0.000262916	0.00124084
WBGene00018672	sorf-2	F52C9.1	944.042	-0.484116	0.135761	-3.56596	0.000362533	0.00164261
WBGene00012462	Y17G7B.8	Y17G7B.8	286.609	-0.4839	0.194104	-2.493	0.012667	0.0346601
WBGene00009011	F21D5.6	F21D5.6	1641.45	-0.483675	0.109651	-4.41103	1.02882e-05	6.86167e-05
WBGene00004089	ppk-3	VF11C1L.1	1238.08	-0.483424	0.119824	-4.03446	5.4727e-05	0.00030672
WBGene00007202	B0564.2	B0564.2	432.977	-0.483266	0.168586	-2.86659	0.00414914	0.0135238
WBGene00020010	R11G1.1	R11G1.1	12.9659	-0.48323	0.843882	-0.572627	0.566897	0.686563
WBGene00016364	nhr-161	C33G8.7	101.828	-0.483041	0.307175	-1.57253	0.115828	0.211331
WBGene00003463	msp-76	ZK1251.6	59.2031	-0.482992	0.485938	-0.993936	0.320254	0.458274
WBGene00022548	ZC196.4	ZC196.4	18.9894	-0.482815	0.699065	-0.690659	0.48978	0.621017
WBGene00021259	glb-30	Y22D7AR.5	5.10098	-0.482811	1.39481	-0.346149	0.729231	NA
WBGene00017978	msrp-1	F32B5.4	11.1231	-0.482544	0.936136	-0.515463	0.606229	0.7189
WBGene00007760	C27B7.2	C27B7.2	392.913	-0.482249	0.172202	-2.80049	0.00510257	0.0161738
WBGene00194687	F57C12.6	F57C12.6	15.7572	-0.482133	0.853428	-0.564937	0.572117	0.690484
WBGene00017974	vps-41	F32A6.3	412.458	-0.482115	0.168622	-2.85914	0.00424797	0.0138081
WBGene00001596	gld-2	ZC308.1	6355.19	-0.48209	0.0880463	-5.47541	4.36498e-08	4.52854e-07
WBGene00249815	F20D12.12	F20D12.12	127.777	-0.481827	0.295895	-1.62837	0.103447	0.193649
WBGene00271817	F55C12.19	F55C12.19	26.5898	-0.481705	0.584713	-0.823833	0.410035	0.546892
WBGene00007836	C31C9.2	C31C9.2	1180.58	-0.481359	0.123002	-3.91344	9.09912e-05	0.000481801
WBGene00020834	T27A1.2	T27A1.2	57.2578	-0.48105	0.406	-1.18485	0.236076	0.366028
WBGene00021329	Y34D9A.3	Y34D9A.3	1300.76	-0.480222	0.137829	-3.48419	0.000493633	0.00214413
WBGene00020883	fbxa-64	T28A11.21	147.016	-0.479997	0.265198	-1.80996	0.0703024	0.142601
WBGene00006558	tbx-39	Y73F8A.16	7.60176	-0.479954	1.14142	-0.420487	0.67413	0.773233
WBGene00017289	F09E5.11	F09E5.11	813.268	-0.479808	0.13729	-3.49486	0.000474318	0.00207284
WBGene00017339	mfsd-10	F10D7.2	300.288	-0.479805	0.193968	-2.47364	0.0133745	0.0362078
WBGene00013446	Y66D12A.21	Y66D12A.21	603.378	-0.479616	0.153901	-3.1164	0.00183073	0.00667191
WBGene00011758	prp-9	T13H5.4	2673.09	-0.479283	0.117491	-4.07931	4.51701e-05	0.000259261
WBGene00010721	K09E4.3	K09E4.3	688.069	-0.479283	0.156179	-3.0688	0.00214923	0.00764349
WBGene00020366	acdh-10	T08G2.3	2091.07	-0.479019	0.105574	-4.53728	5.69831e-06	4.01807e-05
WBGene00009213	thn-1	F28D1.3	173.516	-0.478696	0.310204	-1.54317	0.12279	0.220625
WBGene00010028	F54B11.5	F54B11.5	268.023	-0.478065	0.202179	-2.36457	0.0180511	0.0465821
WBGene00017563	F18C5.10	F18C5.10	962.332	-0.477682	0.129744	-3.68173	0.000231653	0.00110868
WBGene00194861	H04D03.6	H04D03.6	228.276	-0.477665	0.217686	-2.19428	0.028215	0.0675402
WBGene00019842	R02F11.4	R02F11.4	1718.25	-0.477559	0.115159	-4.14697	3.369e-05	0.000199725
WBGene00007115	B0198.2	B0198.2	28.622	-0.477552	0.568612	-0.839856	0.400989	0.537895
WBGene00007429	C08B6.8	C08B6.8	935.613	-0.477451	0.127411	-3.74734	0.000178723	0.000876197
WBGene00012205	metl-1	W02B12.10	1706.19	-0.477041	0.119057	-4.00682	6.15417e-05	0.000339979
WBGene00012584	ceh-100	Y38E10A.6	2779.65	-0.476969	0.118744	-4.01676	5.90025e-05	0.000327853
WBGene00017273	gos-28	F08F8.8	577.841	-0.476877	0.152556	-3.12592	0.00177248	0.00649108
WBGene00017220	F07F6.8	F07F6.8	1230.44	-0.476769	0.118063	-4.03825	5.38509e-05	0.00030288
WBGene00012324	rhy-1	W07A12.7	253.423	-0.47631	0.207834	-2.29178	0.0219181	0.0546938
WBGene00021039	W05F2.7	W05F2.7	90.4877	-0.476304	0.345966	-1.37673	0.168594	0.282493
WBGene00018613	skpt-1	F48E8.7	2518.65	-0.476236	0.103472	-4.60258	4.1729e-06	3.0169e-05
WBGene00000162	apd-3	W09G10.4	2052.87	-0.476167	0.129415	-3.6794	0.000233786	0.00111739
WBGene00007145	B0334.5	B0334.5	1174.51	-0.476105	0.146533	-3.24912	0.00115761	0.00449881
WBGene00002229	klp-19	Y43F4B.6	8215.94	-0.476046	0.101537	-4.68838	2.75372e-06	2.06183e-05
WBGene00003157	mcm-5	R10E4.4	7834.52	-0.476043	0.0920417	-5.17203	2.31564e-07	2.12242e-06
WBGene00022666	ZK154.4	ZK154.4	226.31	-0.475949	0.217971	-2.18355	0.0289957	0.0691309
WBGene00015189	B0432.8	B0432.8	680.566	-0.475828	0.150736	-3.1567	0.00159563	0.00592083
WBGene00011215	R10E9.3	R10E9.3	41.6774	-0.475565	0.479918	-0.990929	0.32172	0.459702
WBGene00022732	ZK418.2	ZK418.2	2.49931	-0.47555	2.02047	-0.235366	0.813925	NA
WBGene00008557	F07H5.6	F07H5.6	2.4995	-0.47542	1.87916	-0.252997	0.800271	NA
WBGene00018612	disl-2	F48E8.6	901.688	-0.475397	0.159468	-2.98114	0.00287175	0.00983361
WBGene00022726	nhr-249	ZK381.3	4.99917	-0.475315	1.33964	-0.354807	0.722734	NA
WBGene00002008	hsp-4	F43E2.8	10070.1	-0.47525	0.0853161	-5.57046	2.54066e-08	2.74345e-07
WBGene00012075	T27A8.3	T27A8.3	2.49968	-0.47525	1.8431	-0.257854	0.79652	NA
WBGene00000487	che-6	C23H5.7	4.99954	-0.475139	1.31909	-0.360201	0.718697	NA
WBGene00045382	T05E12.8	T05E12.8	17.4985	-0.475104	0.7171	-0.662535	0.507628	0.636809
WBGene00001704	grd-15	Y87G2A.15	2.49986	-0.475058	1.84307	-0.257754	0.796596	NA
WBGene00011023	R05A10.6	R05A10.6	2.49986	-0.475058	1.84307	-0.257754	0.796596	NA
WBGene00012955	Y47H9C.12	Y47H9C.12	2.49986	-0.475058	1.84307	-0.257754	0.796596	NA
WBGene00017554	nep-9	F18A12.5	2.49986	-0.475058	1.84307	-0.257754	0.796596	NA
WBGene00206390	F14F7.7	F14F7.7	2.49986	-0.475058	1.84307	-0.257754	0.796596	NA
WBGene00018945	F56C3.8	F56C3.8	2.50005	-0.474839	1.87906	-0.252701	0.8005	NA
WBGene00012976	sup-35	Y48A6C.3	1065.29	-0.474791	0.133638	-3.55282	0.00038113	0.00171653
WBGene00020113	R151.10	R151.10	645.489	-0.474661	0.145751	-3.25666	0.00112731	0.00440502
WBGene00044578	K01A12.4	K01A12.4	151.089	-0.474134	0.302961	-1.565	0.117584	0.213851
WBGene00206377	F44E5.15	F44E5.15	11.577	-0.474057	0.907094	-0.52261	0.601245	0.714413
WBGene00020777	T24E12.10	T24E12.10	39.2363	-0.473772	0.509498	-0.929881	0.352433	0.489141
WBGene00006727	ubq-1	F25B5.4	45996.3	-0.473568	0.0873766	-5.41985	5.96478e-08	6.0997e-07
WBGene00001964	hlh-25	C17C3.7	17.3971	-0.473378	0.732322	-0.646407	0.518016	0.645644
WBGene00012442	Y15E3A.3	Y15E3A.3	23.9749	-0.473271	0.615209	-0.769285	0.441724	0.577882
WBGene00012888	sas-6	Y45F10D.9	2895.3	-0.473172	0.117515	-4.02649	5.6615e-05	0.000315815
WBGene00018518	F46H5.2	F46H5.2	631.666	-0.472678	0.144817	-3.26396	0.00109865	0.00430837
WBGene00000473	cey-2	F46F11.2	37112.5	-0.472525	0.0831792	-5.68081	1.34057e-08	1.50561e-07
WBGene00017742	nfyc-1	F23F1.1	1041.95	-0.472316	0.125975	-3.74929	0.000177334	0.000869984
WBGene00012582	clec-8	Y38E10A.4	74.8766	-0.472156	0.357792	-1.31964	0.186955	0.305903
WBGene00013832	ZC15.3	ZC15.3	23.8729	-0.472155	0.622549	-0.758422	0.448198	0.583733
WBGene00006888	vbh-1	Y54E10A.9	9122.61	-0.471038	0.0969174	-4.86021	1.17264e-06	9.39561e-06
WBGene00044746	C53H9.3	C53H9.3	350.67	-0.470583	0.185956	-2.53062	0.0113861	0.0317203
WBGene00013093	cup-14	Y51H1A.2	1154.05	-0.470559	0.126264	-3.72679	0.000193937	0.000943015
WBGene00004826	skr-20	R12H7.5	223.7	-0.470304	0.22753	-2.067	0.0387344	0.0879125
WBGene00018991	F56F11.4	F56F11.4	2355.62	-0.47025	0.114811	-4.09586	4.20599e-05	0.000243464
WBGene00013172	Y53F4B.26	Y53F4B.26	8.97627	-0.470242	0.995044	-0.472584	0.63651	0.743332
WBGene00044779	T10H9.8	T10H9.8	103.474	-0.470099	0.307948	-1.52655	0.126872	0.226873
WBGene00015190	B0432.9	B0432.9	56.2553	-0.469727	0.412269	-1.13937	0.254548	0.386653
WBGene00010699	trpp-6	K08H10.9	663.311	-0.469621	0.142177	-3.30306	0.000956353	0.00381313
WBGene00006709	ubc-14	Y87G2A.9	871.497	-0.469511	0.130716	-3.59183	0.000328363	0.00150401
WBGene00004886	smi-1	Y39A3CR.1	689.442	-0.469492	0.152668	-3.07525	0.00210324	0.00750235
WBGene00021531	Y42G9A.1	Y42G9A.1	133.049	-0.469012	0.304614	-1.53969	0.123636	0.222003
WBGene00018998	flap-1	F57B9.7	1426.5	-0.468887	0.120638	-3.88671	0.000101611	0.000530369
WBGene00006379	sys-1	T23D8.9	1103.24	-0.46878	0.129219	-3.6278	0.000285842	0.00133318
WBGene00000249	bir-1	T27F2.3	926.937	-0.468684	0.132891	-3.52684	0.000420557	0.00187401
WBGene00009448	zfp-2	F35H8.3	1591.16	-0.468527	0.117348	-3.99263	6.53444e-05	0.000358078
WBGene00017382	F11D5.5	F11D5.5	6.47622	-0.468503	1.16473	-0.402243	0.687505	0.78423
WBGene00010720	algn-3	K09E4.2	1158.74	-0.468228	0.122191	-3.83195	0.000127133	0.000649475
WBGene00018071	F35H10.6	F35H10.6	605.011	-0.468126	0.147923	-3.16466	0.00155265	0.00579284
WBGene00018754	F53C3.11	F53C3.11	36.3571	-0.467882	0.509287	-0.9187	0.358252	0.495162
WBGene00006616	trp-4	Y71A12B.4	71.7947	-0.46752	0.362305	-1.2904	0.19691	0.318797
WBGene00002027	hsr-9	T05F1.6	11121	-0.466941	0.104811	-4.45507	8.38649e-06	5.70793e-05
WBGene00020166	T02G5.7	T02G5.7	4453.57	-0.466862	0.0926134	-5.04098	4.63154e-07	4.01007e-06
WBGene00007739	C26C6.4	C26C6.4	11.1106	-0.466468	0.957594	-0.487125	0.626169	0.734861
WBGene00022099	Y69A2AR.28	Y69A2AR.28	862.047	-0.466366	0.136967	-3.40495	0.000661766	0.00277569
WBGene00010299	F59A1.13	F59A1.13	14.4295	-0.46607	0.788436	-0.591133	0.554431	0.676607
WBGene00019795	M151.3	M151.3	204.322	-0.465835	0.230882	-2.01764	0.0436291	0.0968587
WBGene00016935	ifta-1	C54G7.4	61.4304	-0.465079	0.394578	-1.17867	0.238528	0.36859
WBGene00194998	C16C4.18	C16C4.18	103.698	-0.465	0.314418	-1.47892	0.139161	0.243902
WBGene00010845	M03C11.8	M03C11.8	3823.07	-0.46494	0.114144	-4.07328	4.63564e-05	0.000265005
WBGene00000832	ctn-1	Y23H5A.5	415.485	-0.464789	0.179333	-2.59177	0.00954834	0.0273801
WBGene00044414	C06A5.12	C06A5.12	78.8131	-0.464497	0.348575	-1.33256	0.182675	0.300423
WBGene00011527	cchl-1	T06D8.6	3643.64	-0.464342	0.0979535	-4.74044	2.13259e-06	1.62833e-05
WBGene00194660	W09C5.12	W09C5.12	7.95254	-0.464285	1.0751	-0.431853	0.665848	0.766657
WBGene00009975	F53C11.5	F53C11.5	4561.42	-0.464213	0.106356	-4.36469	1.27301e-05	8.31179e-05
WBGene00019086	F59A6.4	F59A6.4	3.97673	-0.464196	1.48036	-0.31357	0.753848	NA
WBGene00021861	Y54F10BM.6	Y54F10BM.6	15.9062	-0.46419	0.751779	-0.617455	0.536934	0.661831
WBGene00008744	F13D12.10	F13D12.10	21.4619	-0.463896	0.657303	-0.705756	0.48034	0.612379
WBGene00011801	T16G1.7	T16G1.7	428.935	-0.463734	0.181716	-2.55198	0.0107114	0.0301049
WBGene00009236	F28H7.2	F28H7.2	5.55503	-0.463652	1.29864	-0.35703	0.721069	0.809333
WBGene00000940	dcs-1	Y113G7A.9	1267.72	-0.463544	0.117765	-3.93619	8.2784e-05	0.000442941
WBGene00009588	F40F11.3	F40F11.3	1019.71	-0.463399	0.136793	-3.38759	0.000705097	0.00293503
WBGene00014064	sdz-37	ZK673.10	39.5006	-0.463274	0.49946	-0.92755	0.353641	0.49033
WBGene00003391	mog-3	F52C9.7	3948.24	-0.463264	0.114169	-4.0577	4.95582e-05	0.000281618
WBGene00010951	M199.2	M199.2	280.026	-0.463194	0.196829	-2.35328	0.0186087	0.0476937
WBGene00006804	unc-71	Y37D8A.13	2829.98	-0.46287	0.122748	-3.77088	0.00016267	0.000807213
WBGene00001980	hmr-1	W02B9.1	3281.56	-0.46276	0.106254	-4.35521	1.32937e-05	8.65209e-05
WBGene00010882	atg-7	M7.5	1591.33	-0.462503	0.120497	-3.83829	0.000123894	0.00063371
WBGene00019732	M02D8.6	M02D8.6	228.601	-0.462493	0.248035	-1.86463	0.0622338	0.12932
WBGene00010139	F56A8.3	F56A8.3	3362.47	-0.462452	0.0952725	-4.85399	1.21e-06	9.65164e-06
WBGene00020994	W03F8.4	W03F8.4	2185.52	-0.462298	0.106103	-4.35707	1.31817e-05	8.58316e-05
WBGene00003719	nhr-129	C50B6.14	26.8134	-0.461984	0.586519	-0.787671	0.430889	0.567292
WBGene00020771	T24E12.1	T24E12.1	200.032	-0.461966	0.248278	-1.86068	0.0627889	0.130306
WBGene00017365	F10G2.4	F10G2.4	51.2274	-0.461901	0.425629	-1.08522	0.277824	0.412891
WBGene00012182	osta-3	W01D2.5	1110.52	-0.461836	0.125395	-3.68304	0.000230465	0.0011041
WBGene00021656	Y48D7A.1	Y48D7A.1	9.42977	-0.461386	0.970592	-0.475365	0.634526	0.741552
WBGene00013154	Y53F4B.7	Y53F4B.7	9.42996	-0.461335	0.970598	-0.47531	0.634566	0.741552
WBGene00016245	rbmx-2	C30B5.4	1591.59	-0.461237	0.11841	-3.89526	9.8094e-05	0.000513887
WBGene00019105	asp-8	F59D6.3	309.4	-0.461097	0.195851	-2.35432	0.0185564	0.0475765
WBGene00004704	rsp-7	D2089.1	3297.03	-0.460625	0.0980921	-4.69584	2.65513e-06	1.99638e-05
WBGene00022149	lin-65	Y71G12B.9	1359.09	-0.460566	0.122177	-3.76966	0.000163469	0.000810311
WBGene00001997	hpr-9	Y39A1A.23	897.22	-0.460562	0.142388	-3.23456	0.00121831	0.00469891
WBGene00011738	T12G3.2	T12G3.2	1593.74	-0.460484	0.117094	-3.93261	8.40291e-05	0.000448595
WBGene00004945	sop-2	C50E10.4	675.112	-0.460356	0.14428	-3.1907	0.00141927	0.00535263
WBGene00019833	R02F2.4	R02F2.4	1419.22	-0.460327	0.118503	-3.8845	0.000102539	0.000534818
WBGene00003779	nob-1	Y75B8A.2	97.25	-0.460285	0.323841	-1.42133	0.15522	0.265185
WBGene00015099	ggtb-1	B0280.1	1301.61	-0.460123	0.124885	-3.68439	0.000229255	0.00109904
WBGene00012807	Y43F4B.10	Y43F4B.10	653.176	-0.460053	0.15947	-2.88489	0.00391552	0.012865
WBGene00016942	C55B7.3	C55B7.3	150.148	-0.460011	0.258772	-1.77767	0.0754586	0.150748
WBGene00021637	Y47G6A.7	Y47G6A.7	473.729	-0.459976	0.159008	-2.89278	0.00381849	0.0126013
WBGene00012927	Y47D3A.14	Y47D3A.14	586.694	-0.459834	0.149607	-3.07362	0.00211477	0.00753969
WBGene00004984	spn-4	ZC404.8	18032.1	-0.459778	0.086698	-5.30321	1.13784e-07	1.1126e-06
WBGene00003053	lmp-1	C03B1.12	2803.97	-0.459697	0.0989	-4.6481	3.35e-06	2.46691e-05
WBGene00018390	F43E2.1	F43E2.1	463.069	-0.459608	0.167599	-2.74231	0.00610087	0.0188001
WBGene00011308	pnn-1	R186.7	2445.03	-0.459605	0.112598	-4.08182	4.46852e-05	0.000256581
WBGene00007603	popl-4	C15C6.4	691.815	-0.459586	0.150434	-3.05506	0.00225014	0.00794306
WBGene00007193	B0491.6	B0491.6	1084.33	-0.459538	0.121102	-3.79463	0.000147863	0.000741703
WBGene00045480	F14F3.5	F14F3.5	5.45304	-0.459408	1.27501	-0.360317	0.71861	0.807324
WBGene00011680	T10B10.3	T10B10.3	1010.65	-0.45927	0.12545	-3.66098	0.000251254	0.00119052
WBGene00002000	hrpr-1	F58D5.1	11410.7	-0.459247	0.101446	-4.52701	5.98238e-06	4.20178e-05
WBGene00005683	sru-20	T04A11.7	5.45359	-0.459143	1.27501	-0.36011	0.718765	0.807324
WBGene00008178	C48D1.5	C48D1.5	5.45359	-0.459143	1.27501	-0.36011	0.718765	0.807324
WBGene00015943	tiar-1	C18A3.5	4674.75	-0.459097	0.103474	-4.43682	9.12979e-06	6.16099e-05
WBGene00002047	icp-1	Y39G10AR.13	3356.19	-0.458954	0.0978867	-4.68862	2.75048e-06	2.06048e-05
WBGene00020411	T10E9.1	T10E9.1	1153.34	-0.458815	0.130665	-3.51138	0.000445781	0.00196496
WBGene00019026	F58A6.9	F58A6.9	17.5719	-0.458565	0.785499	-0.583788	0.559363	0.680843
WBGene00015138	B0310.2	B0310.2	182.092	-0.45846	0.238161	-1.925	0.0542294	0.115544
WBGene00022376	Y94H6A.3	Y94H6A.3	798.904	-0.458379	0.142457	-3.21766	0.0012924	0.00494594
WBGene00016975	nhr-173	C56E10.1	210.863	-0.45832	0.224754	-2.03921	0.0414295	0.0927666
WBGene00003026	lin-41	C12C8.3	10383.8	-0.457996	0.0878213	-5.21509	1.83728e-07	1.71663e-06
WBGene00184990	C14B1.12	C14B1.12	528.727	-0.457854	0.155605	-2.94241	0.00325663	0.0109388
WBGene00000640	col-64	F52F12.2	12.3831	-0.457645	0.852672	-0.536719	0.591462	0.706459
WBGene00004882	smg-4	F46B6.3	1764	-0.457168	0.124497	-3.67213	0.000240539	0.00114468
WBGene00017010	D1007.15	D1007.15	379.496	-0.457109	0.174773	-2.61544	0.00891127	0.0258964
WBGene00004464	rpn-8	R12E2.3	5548.4	-0.457012	0.0904335	-5.05357	4.33622e-07	3.77037e-06
WBGene00019141	bath-5	F59H6.11	540.155	-0.456985	0.164184	-2.78338	0.00537964	0.0169169
WBGene00022076	daao-1	Y69A2AR.5	203.867	-0.456532	0.241336	-1.89169	0.0585324	0.12297
WBGene00012365	W09G3.1	W09G3.1	464.786	-0.456492	0.166449	-2.74254	0.00609664	0.0187911
WBGene00021607	Y46H3C.7	Y46H3C.7	467.765	-0.456477	0.174747	-2.61222	0.0089957	0.0260939
WBGene00013388	Y62F5A.10	Y62F5A.10	13.8604	-0.45629	0.80606	-0.566075	0.571343	0.6899
WBGene00010480	tasp-1	K01G5.9	1895.68	-0.455948	0.116797	-3.90375	9.47128e-05	0.000498521
WBGene00019225	bgal-2	H22K11.2	448.879	-0.455831	0.168526	-2.70481	0.00683425	0.0207105
WBGene00013917	cdk-11.2	ZC504.3	654.789	-0.455823	0.149486	-3.04926	0.00229405	0.00808008
WBGene00002980	lgg-1	C32D5.9	8439.06	-0.45566	0.101552	-4.48695	7.22512e-06	4.98157e-05
WBGene00022269	aatf-1	Y73E7A.2	487.071	-0.455587	0.181655	-2.50798	0.0121425	0.0334945
WBGene00006416	sams-5	T13A10.11	118.368	-0.455383	0.289472	-1.57315	0.115683	0.21112
WBGene00012396	Y6D1A.2	Y6D1A.2	25.3232	-0.455212	0.606666	-0.750352	0.453043	0.587752
WBGene00004825	skr-19	R12H7.3	425.729	-0.454967	0.166378	-2.73454	0.0062467	0.0192163
WBGene00017916	F29A7.6	F29A7.6	511.661	-0.454626	0.164712	-2.76012	0.005778	0.0179562
WBGene00016045	spas-1	C24B5.2	2558.24	-0.454536	0.111023	-4.09405	4.239e-05	0.000245176
WBGene00271706	D2089.8	D2089.8	117.901	-0.454449	0.291273	-1.56022	0.118709	0.215294
WBGene00003785	nos-3	Y53C12B.3	7502.6	-0.45429	0.105011	-4.32612	1.51758e-05	9.7597e-05
WBGene00043067	dlc-5	Y73B6BL.43	19.8689	-0.454177	0.675204	-0.672651	0.501169	0.631144
WBGene00017549	pid-1	F18A1.8	492.321	-0.45413	0.160915	-2.82216	0.00477008	0.0152861
WBGene00011029	abhd-11.2	R05D7.4	772.02	-0.454092	0.136423	-3.32856	0.000872953	0.00352288
WBGene00017782	F25E5.1	F25E5.1	804.701	-0.453673	0.134431	-3.37477	0.000738765	0.00305117
WBGene00015687	chdp-1	C10G11.7	8241.66	-0.453452	0.089233	-5.08167	3.7414e-07	3.2953e-06
WBGene00004151	pqn-68	T16G1.10	182.961	-0.453117	0.248193	-1.82566	0.0679012	0.138689
WBGene00011345	dma-1	T01G9.3	36.5827	-0.452945	0.521811	-0.868024	0.385381	0.522894
WBGene00045063	Y37A1A.4	Y37A1A.4	342.959	-0.452932	0.183039	-2.47452	0.0133416	0.0361323
WBGene00016982	C56G2.9	C56G2.9	18.9488	-0.452716	0.717801	-0.630699	0.528237	0.654104
WBGene00000816	csn-4	Y55F3AM.15	1857.22	-0.452704	0.108149	-4.18592	2.84009e-05	0.000171486
WBGene00015146	abi-1	B0336.6	4038.18	-0.452652	0.0947484	-4.77741	1.77568e-06	1.37195e-05
WBGene00019431	K06A5.3	K06A5.3	14.4155	-0.452279	0.792893	-0.570416	0.568395	0.687678
WBGene00022609	ZC416.2	ZC416.2	37.1363	-0.452206	0.497437	-0.909072	0.363312	0.500364
WBGene00020742	T23H2.3	T23H2.3	3672.21	-0.452122	0.108537	-4.1656	3.1053e-05	0.000185384
WBGene00022057	Y67D2.7	Y67D2.7	1422.71	-0.451701	0.114885	-3.93178	8.43201e-05	0.000449812
WBGene00001910	C50F4.6	C50F4.6	638.89	-0.451697	0.154105	-2.93109	0.00337776	0.0112932
WBGene00012941	Y47D3B.4	Y47D3B.4	61.9917	-0.451553	0.388976	-1.16088	0.245692	0.376484
WBGene00016799	C50C3.1	C50C3.1	1143.61	-0.451496	0.123867	-3.64499	0.000267401	0.00125744
WBGene00303026	T20D3.14	T20D3.14	182.091	-0.451292	0.253244	-1.78205	0.0747419	0.14963
WBGene00015378	C03B1.7	C03B1.7	359.146	-0.451267	0.180785	-2.49615	0.0125551	0.0344264
WBGene00009301	F31F6.2	F31F6.2	244.34	-0.451192	0.209785	-2.15074	0.031497	0.0739469
WBGene00021934	cct-8	Y55F3AR.3	8683.09	-0.45116	0.0921469	-4.89609	9.77602e-07	7.93524e-06
WBGene00002637	let-418	F26F12.7	10473.4	-0.451012	0.0999916	-4.5105	6.46745e-06	4.50923e-05
WBGene00050957	C10A4.10	C10A4.10	86.4817	-0.450944	0.342705	-1.31584	0.188229	0.307423
WBGene00206487	best-19	T21D12.15	218.171	-0.450847	0.219849	-2.05071	0.0402953	0.0906549
WBGene00007182	fbxb-119	B0462.3	60.3119	-0.450697	0.396709	-1.13609	0.255919	0.388116
WBGene00007187	tag-342	B0464.8	1396.84	-0.450427	0.114192	-3.94447	7.99769e-05	0.000429369
WBGene00002324	let-49	Y54E5B.3	943.076	-0.450227	0.126372	-3.56272	0.000367033	0.00166142
WBGene00004150	pqn-67	T16G1.1	23.2756	-0.449891	0.632558	-0.711225	0.476945	0.609394
WBGene00018593	F48B9.8	F48B9.8	191.078	-0.449812	0.24538	-1.83312	0.0667845	0.136924
WBGene00021785	Y51H7C.7	Y51H7C.7	775.061	-0.44976	0.144618	-3.10998	0.00187101	0.00679441
WBGene00020300	ssna-1	T07A9.13	806.219	-0.449503	0.135643	-3.31386	0.000920179	0.00368639
WBGene00008606	dhhc-1	F09B12.2	302.656	-0.449391	0.192758	-2.33138	0.0197336	0.0501448
WBGene00004055	pmk-1	B0218.3	486.993	-0.44919	0.160299	-2.80219	0.00507562	0.0161062
WBGene00022417	Y102A11A.7	Y102A11A.7	6.00889	-0.449083	1.2346	-0.363748	0.716046	0.805658
WBGene00185067	Y54G11A.17	Y54G11A.17	757.407	-0.448916	0.13538	-3.31597	0.000913259	0.00366333
WBGene00014027	tpk-1	ZK637.9	119.951	-0.44886	0.290356	-1.54589	0.12213	0.219881
WBGene00020375	pigv-1	T09B4.1	5695.23	-0.448609	0.0905921	-4.95197	7.34678e-07	6.11276e-06
WBGene00019794	M151.2	M151.2	167.881	-0.448584	0.251077	-1.78664	0.0739959	0.148407
WBGene00004319	rbr-2	ZK593.4	3545.45	-0.448477	0.116378	-3.85361	0.000116387	0.000599171
WBGene00018399	F43H9.3	F43H9.3	450.473	-0.448197	0.16261	-2.75627	0.00584654	0.0181534
WBGene00022373	mrpl-15	Y92H12BR.8	1078.51	-0.448091	0.13963	-3.20913	0.00133137	0.0050693
WBGene00022306	hxk-3	Y77E11A.1	1881.33	-0.448062	0.116194	-3.85617	0.000115179	0.00059338
WBGene00012463	nadk-2	Y17G7B.10	1761.8	-0.44759	0.117541	-3.80796	0.000140118	0.000707076
WBGene00012700	Y39B6A.42	Y39B6A.42	960.105	-0.447532	0.13017	-3.43807	0.000585879	0.00250146
WBGene00021757	taco-1	Y50D7A.9	1143.36	-0.447205	0.13565	-3.29675	0.000978093	0.00388896
WBGene00008488	F01D4.5	F01D4.5	739.189	-0.447194	0.137651	-3.24876	0.00115909	0.00450093
WBGene00013383	aptf-2	Y62E10A.17	825.373	-0.44718	0.138504	-3.22864	0.0012438	0.00478301
WBGene00001562	lin-66	B0513.1	2067.63	-0.447011	0.104675	-4.27047	1.95058e-05	0.000122112
WBGene00007826	C30H6.9	C30H6.9	639.354	-0.447004	0.144956	-3.08373	0.00204423	0.00732478
WBGene00005782	srw-35	T08G3.10	1.47668	-0.446779	2.37042	-0.188481	0.8505	NA
WBGene00011325	T01C3.11	T01C3.11	1.47668	-0.446779	2.37042	-0.188481	0.8505	NA
WBGene00019216	H20J04.1	H20J04.1	1.47668	-0.446779	2.37042	-0.188481	0.8505	NA
WBGene00045396	ZC334.12	ZC334.12	1.47668	-0.446779	2.37042	-0.188481	0.8505	NA
WBGene00304203	D1086.21	D1086.21	1.47668	-0.446779	2.37042	-0.188481	0.8505	NA
WBGene00010692	K08H2.5	K08H2.5	1.47687	-0.446461	2.37032	-0.188354	0.850599	NA
WBGene00012159	VY10G11R.1	VY10G11R.1	1.47687	-0.446461	2.37032	-0.188354	0.850599	NA
WBGene00013279	Y57A10B.7	Y57A10B.7	1.47687	-0.446461	2.37032	-0.188354	0.850599	NA
WBGene00017560	F18C5.5	F18C5.5	1.47687	-0.446461	2.37032	-0.188354	0.850599	NA
WBGene00011948	rocf-1	T23F1.5	2.95336	-0.446344	1.71192	-0.260727	0.794303	NA
WBGene00006056	sss-1	F32B6.5	32.8811	-0.446301	0.579604	-0.77001	0.441294	0.577425
WBGene00008201	C49C3.11	C49C3.11	4.43023	-0.44618	1.4017	-0.318313	0.750247	NA
WBGene00006472	tag-123	F08F1.7	1420.53	-0.446092	0.118897	-3.75191	0.000175489	0.000862118
WBGene00018683	F52D1.2	F52D1.2	8.86064	-0.445899	1.00239	-0.444835	0.656439	0.759159
WBGene00011375	T02E1.2	T02E1.2	1680.28	-0.445823	0.125854	-3.54237	0.000396548	0.00177868
WBGene00005690	sru-27	C38C3.2	1.4765	-0.44576	2.53773	-0.175653	0.860567	NA
WBGene00007844	irld-24	C31E10.3	1.4765	-0.44576	2.53773	-0.175653	0.860567	NA
WBGene00012283	W05H5.1	W05H5.1	1.4765	-0.44576	2.53773	-0.175653	0.860567	NA
WBGene00019349	trx-5	K02H11.6	1.4765	-0.44576	2.53773	-0.175653	0.860567	NA
WBGene00020792	T25B6.6	T25B6.6	1.4765	-0.44576	2.53773	-0.175653	0.860567	NA
WBGene00044744	F10G7.12	F10G7.12	1.4765	-0.44576	2.53773	-0.175653	0.860567	NA
WBGene00044900	cnc-11	R09B5.13	1.4765	-0.44576	2.53773	-0.175653	0.860567	NA
WBGene00019722	M02A10.1	M02A10.1	2.95392	-0.445371	1.75399	-0.253919	0.799558	NA
WBGene00004947	sos-1	T28F12.3	2220.84	-0.44535	0.104624	-4.25668	2.07482e-05	0.000129211
WBGene00012179	W01D2.1	W01D2.1	14592.5	-0.445289	0.0951599	-4.67938	2.87748e-06	2.14774e-05
WBGene00016085	C25A8.5	C25A8.5	2.95299	-0.444872	1.88825	-0.235601	0.813743	NA
WBGene00013665	hlh-32	Y105C5B.29	1.47705	-0.444767	2.53743	-0.175283	0.860857	NA
WBGene00017305	nspb-12	F09F7.8	1.47705	-0.444767	2.53743	-0.175283	0.860857	NA
WBGene00017598	F19F10.1	F19F10.1	37.3128	-0.444585	0.522935	-0.850173	0.395229	0.532363
WBGene00001675	gpa-13	F18E2.5	10.9952	-0.444584	0.944502	-0.470708	0.63785	0.744288
WBGene00004282	rab-30	Y45F3A.2	405.244	-0.444088	0.171057	-2.59614	0.00942781	0.0270943
WBGene00021832	syp-5	Y54E10A.12	1905.7	-0.44392	0.120519	-3.68341	0.000230132	0.00110287
WBGene00016342	C33C12.10	N.A.	332.474	-0.443361	0.187965	-2.35873	0.0183374	0.047159
WBGene00020189	tfbm-1	T03F1.7	609.21	-0.443274	0.152645	-2.90395	0.00368482	0.0122336
WBGene00000518	ckk-1	C05H8.1	83.4448	-0.443211	0.33711	-1.31474	0.188598	0.307816
WBGene00022278	rcor-1	Y74C9A.4	2504.68	-0.443161	0.105879	-4.18554	2.84486e-05	0.000171701
WBGene00000863	cya-1	ZK507.6	2751.94	-0.443103	0.106721	-4.15197	3.29629e-05	0.000195885
WBGene00013278	Y57A10B.6	Y57A10B.6	99.2956	-0.442912	0.327974	-1.35045	0.176873	0.292963
WBGene00004472	rps-3	C23G10.3	30875.7	-0.442719	0.110449	-4.00838	6.11378e-05	0.000338009
WBGene00001121	dyf-5	M04C9.5	14.6658	-0.442621	0.812338	-0.544873	0.585841	0.702065
WBGene00015557	hrpk-2	C06G4.1	1691.88	-0.442588	0.126729	-3.49239	0.000478715	0.00208758
WBGene00009132	F25H8.2	F25H8.2	1685.55	-0.442573	0.109209	-4.05254	5.0664e-05	0.000286648
WBGene00015905	C17E7.12	C17E7.12	302.847	-0.442409	0.200296	-2.20878	0.0271899	0.0655254
WBGene00013716	Y106G6H.1	Y106G6H.1	389.138	-0.442367	0.172125	-2.57004	0.0101687	0.0288119
WBGene00000833	cts-1	T20G5.2	21584.7	-0.442323	0.0822002	-5.38105	7.40533e-08	7.46069e-07
WBGene00007886	ethe-1	C33A12.7	190.404	-0.442184	0.232105	-1.9051	0.0567669	0.119842
WBGene00021191	Y14H12B.1	Y14H12B.1	2168.78	-0.442048	0.103537	-4.26948	1.95928e-05	0.000122603
WBGene00006440	nefr-1	Y47G6A.28	2056.09	-0.441946	0.109928	-4.02034	5.81147e-05	0.000323297
WBGene00045406	D1086.19	D1086.19	19.6518	-0.441874	0.683424	-0.646559	0.517917	0.645578
WBGene00012718	dhhc-8	Y39E4B.7	847.355	-0.441791	0.131823	-3.3514	0.000804044	0.00328469
WBGene00010353	memi-3	H02I12.5	2937.99	-0.441752	0.101814	-4.33881	1.43257e-05	9.26469e-05
WBGene00007020	mdt-20	Y104H12D.1	512.042	-0.441613	0.160789	-2.74654	0.00602271	0.0186033
WBGene00006373	syx-5	F55A11.2	2288.14	-0.441443	0.114847	-3.84375	0.000121166	0.000621091
WBGene00010185	F57A10.4	F57A10.4	189.942	-0.441383	0.269829	-1.63578	0.101885	0.191416
WBGene00001358	evl-20	F22B5.1	478.342	-0.441257	0.168343	-2.62117	0.0087628	0.025522
WBGene00008683	repo-1	F11A10.2	1491.33	-0.441149	0.113364	-3.89143	9.96539e-05	0.000520913
WBGene00000625	col-48	Y54E10BL.2	16.6987	-0.44114	0.741998	-0.59453	0.552158	0.674372
WBGene00003160	mdf-1	C50F4.11	3228.67	-0.44089	0.108839	-4.05085	5.10324e-05	0.00028849
WBGene00021888	manf-1	Y54G2A.23	2322.02	-0.440881	0.108668	-4.05713	4.96803e-05	0.0002822
WBGene00021510	frpr-19	Y41D4A.8	140.729	-0.440432	0.289264	-1.5226	0.12786	0.228354
WBGene00010009	F53H4.4	F53H4.4	41.9926	-0.440396	0.473272	-0.930536	0.352094	0.488887
WBGene00017342	F10D7.5	F10D7.5	630.08	-0.44021	0.143746	-3.06241	0.00219565	0.00777758
WBGene00007576	dph-1	C14B1.5	809.253	-0.440138	0.158741	-2.77269	0.00555954	0.0173907
WBGene00304820	R193.6	R193.6	23.8193	-0.440102	0.643004	-0.684447	0.493693	0.624592
WBGene00012467	arrd-8	Y17G7B.14	12.6334	-0.439912	0.935733	-0.470126	0.638265	0.744603
WBGene00009544	F38E11.9	F38E11.9	58.8531	-0.439894	0.418247	-1.05176	0.292911	0.429579
WBGene00003681	nhr-91	Y15E3A.1	54.8165	-0.439355	0.414272	-1.06055	0.288896	0.425175
WBGene00008363	D1046.2	D1046.2	1120.13	-0.4393	0.124083	-3.54036	0.000399581	0.0017906
WBGene00007170	B0393.5	B0393.5	43.2664	-0.439268	0.464763	-0.945144	0.344585	0.482008
WBGene00007685	C18E9.5	C18E9.5	376.205	-0.439234	0.179566	-2.44609	0.0144413	0.0385624
WBGene00000972	dhs-8	K10H10.3	36.8032	-0.439161	0.511055	-0.859324	0.390162	0.527527
WBGene00011412	mrpl-16	T04A8.11	1107.61	-0.43915	0.140251	-3.13117	0.0017411	0.00638965
WBGene00022127	yop-1	Y71F9B.3	5440.16	-0.439002	0.096995	-4.52603	6.01018e-06	4.21923e-05
WBGene00019878	R05D3.3	R05D3.3	195.215	-0.438824	0.240772	-1.82257	0.0683686	0.139491
WBGene00000550	clu-1	F55H2.6	7362.09	-0.43879	0.10468	-4.19174	2.76821e-05	0.000167642
WBGene00011164	chil-21	R09D1.8	38.1191	-0.438739	0.501557	-0.874753	0.381708	0.51946
WBGene00022749	ZK484.3	ZK484.3	1783.3	-0.438604	0.108721	-4.03423	5.4782e-05	0.000306908
WBGene00019953	wapl-1	R08C7.10	3318.4	-0.438567	0.107084	-4.09553	4.212e-05	0.000243712
WBGene00002057	ifd-1	R04E5.10	223.097	-0.438101	0.22773	-1.92377	0.0543832	0.115802
WBGene00019719	M01H9.3	M01H9.3	3324.74	-0.438047	0.104756	-4.18161	2.89451e-05	0.000174329
WBGene00000170	aqp-2	C01G6.1	1484.21	-0.437823	0.118679	-3.68915	0.000225006	0.00108012
WBGene00002990	lin-1	C37F5.1	304.519	-0.437523	0.192393	-2.27411	0.0229592	0.056835
WBGene00007666	C18B12.4	C18B12.4	987.724	-0.437154	0.127422	-3.43076	0.000601887	0.00255909
WBGene00008785	F14B6.4	F14B6.4	9.97142	-0.437131	0.992791	-0.440305	0.659716	0.762332
WBGene00018850	gpx-8	F55A3.5	14.301	-0.436816	0.802788	-0.544124	0.586356	0.702506
WBGene00009723	F45D3.3	F45D3.3	567.151	-0.436808	0.157536	-2.77274	0.00555857	0.0173907
WBGene00017165	F01F1.11	F01F1.11	1643.9	-0.436708	0.118767	-3.67701	0.000235979	0.00112599
WBGene00021031	W04H10.2	W04H10.2	4.98645	-0.436643	1.40204	-0.311435	0.75547	NA
WBGene00011062	R06C7.2	R06C7.2	329.511	-0.436543	0.204876	-2.13076	0.0331086	0.0772228
WBGene00001127	dyf-11	C02H7.1	27.1247	-0.436427	0.586719	-0.743844	0.456971	0.590635
WBGene00002497	let-268	F52H3.1	530.499	-0.436325	0.162908	-2.67835	0.00739852	0.0221305
WBGene00001161	efl-1	Y102A5C.18	1839.84	-0.436273	0.122574	-3.55927	0.000371892	0.00168022
WBGene00012366	maea-1	W09G3.2	453.463	-0.43625	0.164671	-2.64922	0.00806779	0.0237795
WBGene00017003	tmem-39	D1007.5	1274.42	-0.436235	0.119575	-3.64822	0.000264063	0.00124508
WBGene00008050	chst-1	C41C4.1	20.6612	-0.436104	0.661021	-0.659742	0.509419	0.638383
WBGene00016089	aexr-1	C25B8.5	7.83691	-0.435997	1.10531	-0.394457	0.693243	0.788652
WBGene00020438	T12A2.3	T12A2.3	36.3352	-0.435935	0.515618	-0.845463	0.397852	0.534938
WBGene00001136	eat-5	F13G3.8	12.8234	-0.435835	0.836458	-0.521048	0.602334	0.715126
WBGene00006432	atrn-1	F33C8.1	996.773	-0.435539	0.130355	-3.34116	0.00083428	0.00339076
WBGene00009188	lsy-22	F27D4.2	2386.97	-0.43551	0.102347	-4.25523	2.08836e-05	0.000129827
WBGene00018148	F37C4.8	F37C4.8	4.98626	-0.43544	1.37382	-0.316955	0.751278	NA
WBGene00235332	K04A8.20	K04A8.20	4.98626	-0.43544	1.37382	-0.316955	0.751278	NA
WBGene00010677	gtbp-1	K08F4.2	10839	-0.435214	0.0848978	-5.12632	2.95457e-07	2.65465e-06
WBGene00019396	K04F10.3	K04F10.3	1649.75	-0.435	0.121057	-3.59333	0.000326478	0.00149777
WBGene00021912	affl-2	Y55B1BR.2	399.787	-0.434217	0.177932	-2.44035	0.0146731	0.0390935
WBGene00017259	F08F1.9	F08F1.9	103.189	-0.433805	0.307575	-1.4104	0.158421	0.269622
WBGene00011529	T06D8.9	T06D8.9	2087.13	-0.433431	0.102957	-4.20983	2.55564e-05	0.000156025
WBGene00016871	inso-1	C52B11.2	202.532	-0.433426	0.233836	-1.85355	0.0638037	0.132063
WBGene00011033	tmem-208	R05D11.5	823.59	-0.433147	0.132072	-3.27962	0.00103946	0.00411089
WBGene00009818	acbp-3	F47B10.7	213.388	-0.432856	0.222126	-1.94869	0.0513319	0.110458
WBGene00009128	mrpl-54	F25H5.6	483.302	-0.432672	0.160917	-2.6888	0.00717096	0.0215627
WBGene00013123	Y52B11A.3	Y52B11A.3	1230.02	-0.432612	0.123423	-3.50512	0.000456403	0.00200436
WBGene00003236	mif-3	F13G3.9	521.09	-0.432457	0.15446	-2.7998	0.00511337	0.0162008
WBGene00020517	hpo-8	T15B7.2	3227.82	-0.432333	0.0971227	-4.45141	8.53076e-06	5.79232e-05
WBGene00006546	tbx-9	T07C4.6	552.072	-0.432289	0.161876	-2.67049	0.00757401	0.0225515
WBGene00018909	slx-1	F56A3.2	1555.82	-0.432001	0.114203	-3.78274	0.000155114	0.000775352
WBGene00022426	Y104H12D.2	Y104H12D.2	855.858	-0.431813	0.130224	-3.31593	0.000913396	0.00366333
WBGene00004188	prp-21	W07E6.4	2312.84	-0.431648	0.10406	-4.14806	3.35298e-05	0.000199089
WBGene00012943	bed-2	Y47D3B.9	814.35	-0.4316	0.132428	-3.25913	0.00111755	0.00436926
WBGene00005836	srw-89	K09D9.13	3.50922	-0.431585	1.64872	-0.261769	0.793499	NA
WBGene00001514	xnd-1	C05D2.5	3789.24	-0.431355	0.109693	-3.93237	8.41109e-05	0.000448864
WBGene00002005	hsp-1	F26D10.3	75304.5	-0.43129	0.0855618	-5.04069	4.63863e-07	4.01378e-06
WBGene00020414	T10E9.4	T10E9.4	20.1916	-0.431267	0.745854	-0.578219	0.563116	0.683748
WBGene00013994	ZK524.4	ZK524.4	2097.12	-0.431135	0.113107	-3.81176	0.000137983	0.000698274
WBGene00022232	exos-2	Y73B6BL.3	1192.89	-0.431109	0.117812	-3.6593	0.000252903	0.00119794
WBGene00020197	mans-3	T03G11.4	451.317	-0.431037	0.17355	-2.48365	0.0130043	0.0354338
WBGene00018778	F53H1.4	F53H1.4	5517.37	-0.430859	0.126197	-3.41419	0.000639731	0.00269911
WBGene00011328	T01D3.3	T01D3.3	42.0265	-0.430782	0.483061	-0.891775	0.372514	0.509598
WBGene00004034	pkc-3	F09E5.1	2564.68	-0.430633	0.103965	-4.1421	3.44134e-05	0.000203321
WBGene00000144	apc-10	F15H10.3	632.828	-0.430599	0.1454	-2.96147	0.0030617	0.0103869
WBGene00013590	Y81G3A.1	Y81G3A.1	50.2573	-0.430512	0.434432	-0.990978	0.321697	0.459702
WBGene00021009	afd-1	W03F11.6	1818.06	-0.430344	0.109186	-3.94139	8.10112e-05	0.000434106
WBGene00013209	bub-3	Y54G9A.6	2639.5	-0.430226	0.106022	-4.0579	4.95163e-05	0.000281492
WBGene00021845	rpb-7	Y54E10BR.6	1314.78	-0.429992	0.117042	-3.67381	0.00023896	0.00113907
WBGene00017770	F25B4.7	F25B4.7	1304.66	-0.429981	0.115076	-3.73649	0.000186604	0.00091077
WBGene00005451	srh-245	F31F4.9	0.453683	-0.429957	4.54188	-0.094665	0.924581	NA
WBGene00005559	sri-47	F22E5.4	0.453683	-0.429957	4.54188	-0.094665	0.924581	NA
WBGene00005572	sri-60	Y47G7B.3	0.453683	-0.429957	4.54188	-0.094665	0.924581	NA
WBGene00005586	sri-74	F33H12.4	0.453683	-0.429957	4.54188	-0.094665	0.924581	NA
WBGene00005590	sri-78	Y27F2A.2	0.453683	-0.429957	4.54188	-0.094665	0.924581	NA
WBGene00005603	srj-15	Y40B10B.2	0.453683	-0.429957	4.54188	-0.094665	0.924581	NA
WBGene00005639	srm-2	T28H11.3	0.453683	-0.429957	4.54188	-0.094665	0.924581	NA
WBGene00005711	sru-48	T03G11.2	0.453683	-0.429957	4.54188	-0.094665	0.924581	NA
WBGene00005758	srw-11	M01B2.11	0.453683	-0.429957	4.54188	-0.094665	0.924581	NA
WBGene00005780	srw-33	T26H5.5	0.453683	-0.429957	4.54188	-0.094665	0.924581	NA
WBGene00005965	srx-74	F41F3.6	0.453683	-0.429957	4.54188	-0.094665	0.924581	NA
WBGene00007134	pals-28	B0284.4	0.453683	-0.429957	4.54188	-0.094665	0.924581	NA
WBGene00007359	C06A12.8	C06A12.8	0.453683	-0.429957	4.54188	-0.094665	0.924581	NA
WBGene00007370	str-264	C06B8.4	0.453683	-0.429957	4.54188	-0.094665	0.924581	NA
WBGene00007569	C14A6.5	C14A6.5	0.453683	-0.429957	4.54188	-0.094665	0.924581	NA
WBGene00007713	C25A1.15	C25A1.15	0.453683	-0.429957	4.54188	-0.094665	0.924581	NA
WBGene00007805	clec-231	C29F3.4	0.453683	-0.429957	4.54188	-0.094665	0.924581	NA
WBGene00008552	srsx-31	F07B10.6	0.453683	-0.429957	4.54188	-0.094665	0.924581	NA
WBGene00009171	clec-263	F26F2.6	0.453683	-0.429957	4.54188	-0.094665	0.924581	NA
WBGene00009446	F35H8.1	F35H8.1	0.453683	-0.429957	4.54188	-0.094665	0.924581	NA
WBGene00009585	cal-7	F40F9.8	0.453683	-0.429957	4.54188	-0.094665	0.924581	NA
WBGene00010743	K10D6.3	K10D6.3	0.453683	-0.429957	4.54188	-0.094665	0.924581	NA
WBGene00010800	srsx-37	M01B2.7	0.453683	-0.429957	4.54188	-0.094665	0.924581	NA
WBGene00011485	srbc-14	T05E12.2	0.453683	-0.429957	4.54188	-0.094665	0.924581	NA
WBGene00011536	T06E4.9	T06E4.9	0.453683	-0.429957	4.54188	-0.094665	0.924581	NA
WBGene00011797	T16G1.3	T16G1.3	0.453683	-0.429957	4.54188	-0.094665	0.924581	NA
WBGene00011855	clec-183	T20D3.1	0.453683	-0.429957	4.54188	-0.094665	0.924581	NA
WBGene00012586	Y38E10A.8	Y38E10A.8	0.453683	-0.429957	4.54188	-0.094665	0.924581	NA
WBGene00012837	Y43F8C.16	Y43F8C.16	0.453683	-0.429957	4.54188	-0.094665	0.924581	NA
WBGene00013356	Y59A8B.24	Y59A8B.24	0.453683	-0.429957	4.54188	-0.094665	0.924581	NA
WBGene00013886	ZC412.5	ZC412.5	0.453683	-0.429957	4.54188	-0.094665	0.924581	NA
WBGene00014924	Y57G11C.28	Y57G11C.28	0.453683	-0.429957	4.54188	-0.094665	0.924581	NA
WBGene00015210	B0496.1	B0496.1	0.453683	-0.429957	4.54188	-0.094665	0.924581	NA
WBGene00015422	C04E6.5	C04E6.5	0.453683	-0.429957	4.54188	-0.094665	0.924581	NA
WBGene00015838	math-9	C16C4.14	0.453683	-0.429957	4.54188	-0.094665	0.924581	NA
WBGene00016137	C26E6.1	C26E6.1	0.453683	-0.429957	4.54188	-0.094665	0.924581	NA
WBGene00016232	srt-4	C29G2.4	0.453683	-0.429957	4.54188	-0.094665	0.924581	NA
WBGene00017014	dylt-2	D1009.5	0.453683	-0.429957	4.54188	-0.094665	0.924581	NA
WBGene00017097	E02C12.12	E02C12.12	0.453683	-0.429957	4.54188	-0.094665	0.924581	NA
WBGene00017173	F02C9.2	F02C9.2	0.453683	-0.429957	4.54188	-0.094665	0.924581	NA
WBGene00018141	oac-21	F37C4.1	0.453683	-0.429957	4.54188	-0.094665	0.924581	NA
WBGene00018432	irld-33	F45C12.1	0.453683	-0.429957	4.54188	-0.094665	0.924581	NA
WBGene00018434	ceh-81	F45C12.3	0.453683	-0.429957	4.54188	-0.094665	0.924581	NA
WBGene00018447	irld-9	F45C12.16	0.453683	-0.429957	4.54188	-0.094665	0.924581	NA
WBGene00019389	irld-40	K04F1.10	0.453683	-0.429957	4.54188	-0.094665	0.924581	NA
WBGene00019688	K12H6.8	K12H6.8	0.453683	-0.429957	4.54188	-0.094665	0.924581	NA
WBGene00019756	M03E7.4	M03E7.4	0.453683	-0.429957	4.54188	-0.094665	0.924581	NA
WBGene00020014	R11G11.6	R11G11.6	0.453683	-0.429957	4.54188	-0.094665	0.924581	NA
WBGene00020017	R12A1.3	R12A1.3	0.453683	-0.429957	4.54188	-0.094665	0.924581	NA
WBGene00020067	clec-158	R13F6.8	0.453683	-0.429957	4.54188	-0.094665	0.924581	NA
WBGene00021212	Y18H1A.8	Y18H1A.8	0.453683	-0.429957	4.54188	-0.094665	0.924581	NA
WBGene00022282	Y74C10AR.2	Y74C10AR.2	0.453683	-0.429957	4.54188	-0.094665	0.924581	NA
WBGene00022341	Y82E9BR.8	Y82E9BR.8	0.453683	-0.429957	4.54188	-0.094665	0.924581	NA
WBGene00044709	pals-12	C17H1.14	0.453683	-0.429957	4.54188	-0.094665	0.924581	NA
WBGene00045108	H01G02.4	H01G02.4	0.453683	-0.429957	4.54188	-0.094665	0.924581	NA
WBGene00045339	T10H4.13	T10H4.13	0.453683	-0.429957	4.54188	-0.094665	0.924581	NA
WBGene00045513	F14H3.14	F14H3.14	0.453683	-0.429957	4.54188	-0.094665	0.924581	NA
WBGene00194711	D2062.13	D2062.13	0.453683	-0.429957	4.54188	-0.094665	0.924581	NA
WBGene00206383	C32C4.16	C32C4.16	0.453683	-0.429957	4.54188	-0.094665	0.924581	NA
WBGene00235350	Y54G2A.77	Y54G2A.77	0.453683	-0.429957	4.54188	-0.094665	0.924581	NA
WBGene00235354	ZK250.14	ZK250.14	0.453683	-0.429957	4.54188	-0.094665	0.924581	NA
WBGene00271777	Y48G8AR.8	Y48G8AR.8	0.453683	-0.429957	4.54188	-0.094665	0.924581	NA
WBGene00006786	unc-51	Y60A3A.1	1103.71	-0.429933	0.12278	-3.50164	0.000462397	0.00202819
WBGene00044483	H06H21.11	H06H21.11	852	-0.429791	0.13267	-3.23955	0.00119717	0.00463113
WBGene00003992	pgl-1	ZK381.4	11110.5	-0.429713	0.109955	-3.90808	9.30316e-05	0.000490967
WBGene00016038	cst-2	C24A8.4	711.205	-0.429524	0.148813	-2.88633	0.0038976	0.0128209
WBGene00017472	cst-1	F14H12.4	940.659	-0.429501	0.127608	-3.36578	0.000763275	0.00314045
WBGene00001785	gst-37	Y32G9A.1	0.453868	-0.42934	4.54118	-0.0945437	0.924677	NA
WBGene00005039	sra-13	F49E12.5	0.453868	-0.42934	4.54118	-0.0945437	0.924677	NA
WBGene00005060	sra-34	B0304.7	0.453868	-0.42934	4.54118	-0.0945437	0.924677	NA
WBGene00005082	srd-4	ZK863.5	0.453868	-0.42934	4.54118	-0.0945437	0.924677	NA
WBGene00005135	srd-58	E04F6.13	0.453868	-0.42934	4.54118	-0.0945437	0.924677	NA
WBGene00005136	srd-59	E04F6.1	0.453868	-0.42934	4.54118	-0.0945437	0.924677	NA
WBGene00005227	srh-1	T11F9.18	0.453868	-0.42934	4.54118	-0.0945437	0.924677	NA
WBGene00005250	srh-27	W05H5.4	0.453868	-0.42934	4.54118	-0.0945437	0.924677	NA
WBGene00005282	srh-60	W10G11.9	0.453868	-0.42934	4.54118	-0.0945437	0.924677	NA
WBGene00005289	srh-68	T21B4.5	0.453868	-0.42934	4.54118	-0.0945437	0.924677	NA
WBGene00005341	srh-123	F08E10.3	0.453868	-0.42934	4.54118	-0.0945437	0.924677	NA
WBGene00005426	srh-216	T20B3.5	0.453868	-0.42934	4.54118	-0.0945437	0.924677	NA
WBGene00005575	sri-63	F39E9.3	0.453868	-0.42934	4.54118	-0.0945437	0.924677	NA
WBGene00005624	srj-40	F38H12.2	0.453868	-0.42934	4.54118	-0.0945437	0.924677	NA
WBGene00005685	sru-22	F36G9.5	0.453868	-0.42934	4.54118	-0.0945437	0.924677	NA
WBGene00005705	sru-42	C55A1.8	0.453868	-0.42934	4.54118	-0.0945437	0.924677	NA
WBGene00005708	sru-45	Y32B12B.7	0.453868	-0.42934	4.54118	-0.0945437	0.924677	NA
WBGene00005964	srx-73	F41F3.7	0.453868	-0.42934	4.54118	-0.0945437	0.924677	NA
WBGene00005973	srx-82	F43A11.6	0.453868	-0.42934	4.54118	-0.0945437	0.924677	NA
WBGene00006071	str-3	M7.13	0.453868	-0.42934	4.54118	-0.0945437	0.924677	NA
WBGene00006214	str-170	T08B6.7	0.453868	-0.42934	4.54118	-0.0945437	0.924677	NA
WBGene00006241	str-208	F26G5.2	0.453868	-0.42934	4.54118	-0.0945437	0.924677	NA
WBGene00006644	tsp-18	F59G1.2	0.453868	-0.42934	4.54118	-0.0945437	0.924677	NA
WBGene00007822	clec-202	C30H6.4	0.453868	-0.42934	4.54118	-0.0945437	0.924677	NA
WBGene00009248	F29C12.6	F29C12.6	0.453868	-0.42934	4.54118	-0.0945437	0.924677	NA
WBGene00009391	F35C5.3	F35C5.3	0.453868	-0.42934	4.54118	-0.0945437	0.924677	NA
WBGene00010399	clec-13	H16D19.1	0.453868	-0.42934	4.54118	-0.0945437	0.924677	NA
WBGene00010797	srbc-75	M01B2.3	0.453868	-0.42934	4.54118	-0.0945437	0.924677	NA
WBGene00011584	clec-15	T07D10.4	0.453868	-0.42934	4.54118	-0.0945437	0.924677	NA
WBGene00012501	Y26D4A.3	Y26D4A.3	0.453868	-0.42934	4.54118	-0.0945437	0.924677	NA
WBGene00013142	Y53C12A.7	Y53C12A.7	0.453868	-0.42934	4.54118	-0.0945437	0.924677	NA
WBGene00013281	sre-27	Y57A10C.3	0.453868	-0.42934	4.54118	-0.0945437	0.924677	NA
WBGene00013286	Y57A10C.8	Y57A10C.8	0.453868	-0.42934	4.54118	-0.0945437	0.924677	NA
WBGene00013744	Y111B2A.27	Y111B2A.27	0.453868	-0.42934	4.54118	-0.0945437	0.924677	NA
WBGene00014191	srt-22	ZK1037.3	0.453868	-0.42934	4.54118	-0.0945437	0.924677	NA
WBGene00014235	ZK1225.1	ZK1225.1	0.453868	-0.42934	4.54118	-0.0945437	0.924677	NA
WBGene00016105	C25F6.6	C25F6.6	0.453868	-0.42934	4.54118	-0.0945437	0.924677	NA
WBGene00018179	F38E1.6	F38E1.6	0.453868	-0.42934	4.54118	-0.0945437	0.924677	NA
WBGene00018507	F46F5.16	F46F5.16	0.453868	-0.42934	4.54118	-0.0945437	0.924677	NA
WBGene00020333	sre-12	T07H8.7	0.453868	-0.42934	4.54118	-0.0945437	0.924677	NA
WBGene00022094	Y69A2AR.23	Y69A2AR.23	0.453868	-0.42934	4.54118	-0.0945437	0.924677	NA
WBGene00022217	fbxa-221	Y73B3A.15	0.453868	-0.42934	4.54118	-0.0945437	0.924677	NA
WBGene00044043	Y46G5A.38	Y46G5A.38	0.453868	-0.42934	4.54118	-0.0945437	0.924677	NA
WBGene00044352	ZK381.8	ZK381.8	0.453868	-0.42934	4.54118	-0.0945437	0.924677	NA
WBGene00045198	K10D11.7	K10D11.7	0.453868	-0.42934	4.54118	-0.0945437	0.924677	NA
WBGene00077583	C01G10.18	C01G10.18	0.453868	-0.42934	4.54118	-0.0945437	0.924677	NA
WBGene00189955	F40G9.19	F40G9.19	0.453868	-0.42934	4.54118	-0.0945437	0.924677	NA
WBGene00194738	Y46E12A.5	Y46E12A.5	0.453868	-0.42934	4.54118	-0.0945437	0.924677	NA
WBGene00195010	Y37E11AL.12	Y37E11AL.12	0.453868	-0.42934	4.54118	-0.0945437	0.924677	NA
WBGene00195058	C54E10.7	C54E10.7	0.453868	-0.42934	4.54118	-0.0945437	0.924677	NA
WBGene00219302	Y43F8B.28	Y43F8B.28	0.453868	-0.42934	4.54118	-0.0945437	0.924677	NA
WBGene00235275	T09A12.8	T09A12.8	0.453868	-0.42934	4.54118	-0.0945437	0.924677	NA
WBGene00236809	ZK993.5	ZK993.5	0.453868	-0.42934	4.54118	-0.0945437	0.924677	NA
WBGene00006052	ssq-3	ZC477.1	33.6599	-0.429174	0.569299	-0.753864	0.450931	0.586116
WBGene00001214	ego-1	F26A3.3	2386.98	-0.429074	0.128504	-3.33899	0.00084085	0.00341302
WBGene00016576	lido-9	C41H7.6	1082.6	-0.429063	0.121983	-3.51741	0.000435787	0.00192625
WBGene00001229	eif-3.F	D2013.7	3063.3	-0.428753	0.0984808	-4.35367	1.33879e-05	8.70549e-05
WBGene00000523	clc-2	C01C10.1	30.5173	-0.428564	0.54993	-0.779307	0.435799	0.572332
WBGene00008553	F07C6.2	F07C6.2	38.8087	-0.428454	0.487031	-0.879727	0.379007	0.516552
WBGene00000690	col-116	F17E9.1	24.7139	-0.428088	0.661646	-0.647005	0.517628	0.645445
WBGene00015350	fbxl-1	C02F5.7	914.441	-0.427967	0.127703	-3.35128	0.000804401	0.00328504
WBGene00015484	atgl-1	C05D11.7	2468.27	-0.427827	0.109598	-3.9036	9.47734e-05	0.000498521
WBGene00017986	F32D1.7	F32D1.7	3520.85	-0.427728	0.0978757	-4.37012	1.2418e-05	8.13164e-05
WBGene00019983	sti-1	R09E12.3	4312.97	-0.427545	0.0919197	-4.65129	3.29863e-06	2.43647e-05
WBGene00021829	mrpl-17	Y54E10A.7	764.538	-0.427405	0.137687	-3.10418	0.00190806	0.00691316
WBGene00018667	bath-7	F52C6.10	169.115	-0.427244	0.244316	-1.74874	0.0803361	0.158585
WBGene00008856	F15D3.6	F15D3.6	2056.11	-0.427153	0.106131	-4.02475	5.70356e-05	0.000317417
WBGene00008063	cylc-2	C41G7.6	6.91626	-0.427054	1.14001	-0.374607	0.707953	0.799236
WBGene00206485	C10A4.13	C10A4.13	20.647	-0.426484	0.667739	-0.638698	0.523019	0.64967
WBGene00001061	dpl-1	T23G7.1	3233.21	-0.426337	0.105647	-4.03547	5.44936e-05	0.000305939
WBGene00045013	F08A7.1	F08A7.1	45.2574	-0.425632	0.458894	-0.927516	0.353658	0.49033
WBGene00011221	R10E12.2	R10E12.2	203.829	-0.425624	0.230568	-1.84598	0.064895	0.133865
WBGene00000835	cuc-1	ZK652.11	1132.48	-0.425622	0.129984	-3.27441	0.00105881	0.00417619
WBGene00009923	F52B5.7	F52B5.7	181.812	-0.425565	0.238266	-1.78609	0.0740844	0.148564
WBGene00002230	klp-20	Y50D7A.6	424.246	-0.425429	0.175681	-2.42161	0.0154521	0.0407905
WBGene00021768	Y51F10.7	Y51F10.7	1263.8	-0.424706	0.118815	-3.57453	0.000350863	0.00159886
WBGene00011035	snrp-27	R05D11.7	1232.69	-0.424616	0.11763	-3.60976	0.000306476	0.00141877
WBGene00004895	smu-1	CC4.3	1750.86	-0.424407	0.124675	-3.40412	0.000663783	0.0027817
WBGene00012164	W01A8.2	W01A8.2	146.042	-0.424226	0.260189	-1.63045	0.103006	0.193014
WBGene00003076	lsm-1	F40F8.9	1356.65	-0.424062	0.11436	-3.70813	0.000208798	0.00100978
WBGene00005023	sqv-5	T24D1.1	5918.61	-0.424035	0.0941009	-4.50617	6.6008e-06	4.59771e-05
WBGene00010626	K07C5.3	K07C5.3	1629.75	-0.423708	0.109394	-3.87321	0.00010741	0.000556974
WBGene00010514	K02E11.5	K02E11.5	52.4239	-0.423576	0.422094	-1.00351	0.315615	0.453381
WBGene00000109	alh-3	F36H1.6	2721.64	-0.423375	0.0986561	-4.29142	1.77534e-05	0.000112124
WBGene00019448	frpr-13	K06C4.17	29.948	-0.423321	0.554269	-0.763746	0.445018	0.58065
WBGene00004452	rpl-38	C06B8.8	15015.2	-0.423016	0.261129	-1.61995	0.105243	0.196023
WBGene00015094	B0261.6	B0261.6	8.84681	-0.422946	1.00458	-0.421016	0.673744	0.772914
WBGene00016823	C50E3.12	C50E3.12	558.571	-0.422942	0.156024	-2.71075	0.00671318	0.0204182
WBGene00015471	lmp-2	C05D9.2	93.707	-0.422915	0.323262	-1.30827	0.19078	0.310739
WBGene00017452	bath-29	F14D2.4	671.78	-0.422759	0.141704	-2.98338	0.00285082	0.00977599
WBGene00006607	tre-1	F57B10.7	3645.83	-0.422719	0.0939582	-4.49902	6.82684e-06	4.74129e-05
WBGene00009027	F21G4.6	F21G4.6	374.582	-0.422559	0.175387	-2.4093	0.0159833	0.0419584
WBGene00021311	thoc-5	Y32H12A.2	1878.65	-0.422523	0.124028	-3.40666	0.000657622	0.00276393
WBGene00010805	M01E5.2	M01E5.2	412.249	-0.422362	0.167643	-2.51941	0.011755	0.0325766
WBGene00016421	cdc-7	C34G6.5	1637.46	-0.422276	0.111683	-3.78102	0.000156186	0.000780167
WBGene00004205	psr-1	F29B9.4	1622.08	-0.422138	0.114133	-3.69866	0.000216737	0.00104464
WBGene00018285	smk-1	F41E6.4	6436.29	-0.42192	0.0995791	-4.23704	2.2649e-05	0.000139769
WBGene00015265	B0563.8	B0563.8	5.43995	-0.421909	1.29495	-0.325812	0.744567	0.827193
WBGene00016139	ntl-9	C26E6.3	1540.17	-0.421891	0.111659	-3.77839	0.000157845	0.000786253
WBGene00013422	popl-5	Y66A7A.2	431.931	-0.421476	0.167601	-2.51476	0.0119113	0.0329329
WBGene00020456	fbxa-60	T12B5.10	304.891	-0.421286	0.21867	-1.92659	0.0540312	0.115173
WBGene00021701	Y48G9A.7	Y48G9A.7	12.8108	-0.421097	0.875849	-0.480788	0.630667	0.738804
WBGene00011101	R07D5.2	R07D5.2	23.5887	-0.420918	0.647213	-0.650354	0.515463	0.643642
WBGene00008359	nspc-17	D1025.8	384.285	-0.420475	0.214552	-1.95978	0.0500214	0.108224
WBGene00021828	Y54E10A.6	Y54E10A.6	1021.8	-0.420344	0.168084	-2.5008	0.0123912	0.0340424
WBGene00004377	rme-6	F49E7.1	765.777	-0.420312	0.140763	-2.98596	0.00282689	0.00971259
WBGene00016404	mutd-1	C34D4.13	685.533	-0.420118	0.142101	-2.95648	0.00311174	0.0105292
WBGene00021890	Y54G2A.26	Y54G2A.26	1522.74	-0.419527	0.119936	-3.49792	0.0004689	0.00205356
WBGene00014209	ZK1067.3	ZK1067.3	1854.19	-0.419469	0.112953	-3.71365	0.000204295	0.000990011
WBGene00012879	fbxa-215	Y45F10C.3	4854.52	-0.419456	0.0980471	-4.27811	1.88485e-05	0.000118257
WBGene00001776	gst-28	Y53F4B.31	355.112	-0.418674	0.18041	-2.32068	0.0203043	0.0513369
WBGene00019915	tbc-10	R06B10.5	348.368	-0.418665	0.17996	-2.32644	0.0199952	0.0507013
WBGene00004454	rpl-36.A	C09H10.2	20564.4	-0.418345	0.0970152	-4.31216	1.61668e-05	0.000103153
WBGene00010465	miga-1	K01D12.6	2114.31	-0.418245	0.107737	-3.8821	0.000103559	0.000539354
WBGene00000988	dhs-25	F09E10.3	3462.66	-0.418211	0.0987031	-4.23706	2.26469e-05	0.000139769
WBGene00006924	vig-1	F56D12.5	40323.6	-0.417922	0.0994231	-4.20347	2.62853e-05	0.000160064
WBGene00018774	F53G12.9	F53G12.9	32.6845	-0.417887	0.529974	-0.788506	0.430401	0.566805
WBGene00015188	B0432.7	B0432.7	651.883	-0.417755	0.155336	-2.68937	0.00715879	0.0215306
WBGene00001164	efn-3	F15A2.5	88.882	-0.417747	0.349005	-1.19696	0.231321	0.360337
WBGene00018351	F42G2.2	F42G2.2	338.31	-0.417445	0.181812	-2.29603	0.0216744	0.0541803
WBGene00017258	F08F1.4	F08F1.4	144.556	-0.417305	0.263015	-1.58662	0.112599	0.206786
WBGene00006555	tbx-36	ZK829.5	296.776	-0.417274	0.192379	-2.16902	0.030081	0.071125
WBGene00013611	Y102A5C.2	Y102A5C.2	321.622	-0.416875	0.186929	-2.23013	0.0257387	0.0626367
WBGene00019605	ctsa-4.1	K10B2.2	981.585	-0.41685	0.151733	-2.74727	0.00600944	0.0185664
WBGene00008921	ctf-4	F17C11.10	5366.03	-0.416731	0.110985	-3.75484	0.000173449	0.000852977
WBGene00015399	cyp-35A1	C03G6.14	32.5836	-0.41656	0.543636	-0.766248	0.443529	0.579182
WBGene00003989	pfn-1	Y18D10A.20	7415.04	-0.416454	0.0894828	-4.65401	3.25538e-06	2.40716e-05
WBGene00007011	mdt-1.2	T23C6.1	310.071	-0.416382	0.196876	-2.11495	0.0344342	0.0797676
WBGene00003865	oma-2	ZC513.6	12524.6	-0.415675	0.0841714	-4.93843	7.8753e-07	6.52212e-06
WBGene00006437	mrck-1	K08B12.5	4507.52	-0.415645	0.104533	-3.97623	7.00178e-05	0.000381638
WBGene00011965	T23G7.2	T23G7.2	690.027	-0.415592	0.143661	-2.89288	0.00381733	0.0126004
WBGene00020936	hrpf-1	W02D3.11	1831.39	-0.415458	0.108774	-3.81946	0.000133742	0.000679215
WBGene00015590	bath-15	C08C3.2	727.299	-0.415413	0.141454	-2.93674	0.00331678	0.0111151
WBGene00008973	flwr-1	F20D1.1	807.455	-0.415375	0.137654	-3.01753	0.00254844	0.00885817
WBGene00010910	M106.2	M106.2	1737.64	-0.415005	0.111697	-3.71547	0.000202827	0.000983564
WBGene00000817	csn-5	B0547.1	2106.54	-0.414928	0.107759	-3.85052	0.000117869	0.000605931
WBGene00004271	rab-7	W03C9.3	3501.16	-0.414894	0.105047	-3.94959	7.82849e-05	0.000421711
WBGene00007681	C18D11.3	C18D11.3	2634.42	-0.414775	0.101481	-4.08721	4.36584e-05	0.000251494
WBGene00020683	ribo-1	T22D1.4	9726.42	-0.414592	0.0924949	-4.48232	7.38342e-06	5.0809e-05
WBGene00022394	natb-1	Y97E10AL.3	936.022	-0.414414	0.129483	-3.20054	0.00137172	0.00520214
WBGene00018290	vps-60	F41E6.9	2671.74	-0.414109	0.0984932	-4.20444	2.61732e-05	0.00015945
WBGene00016630	acer-1	C44B7.10	10523.3	-0.413981	0.0911019	-4.54415	5.51563e-06	3.90081e-05
WBGene00014034	ZK643.2	ZK643.2	650.051	-0.413876	0.145052	-2.8533	0.00432679	0.0140323
WBGene00001209	egl-45	C27D11.1	10577.3	-0.413776	0.0982385	-4.21196	2.53167e-05	0.000154694
WBGene00017084	E01A2.1	E01A2.1	1299.33	-0.413457	0.1161	-3.56121	0.000369156	0.00166944
WBGene00016383	zgpa-1	C33H5.17	749.375	-0.413446	0.146036	-2.83112	0.00463853	0.0149181
WBGene00013598	vps-28	Y87G2A.10	1133.71	-0.413367	0.128701	-3.21183	0.0013189	0.00503255
WBGene00023409	mbd-2	C27A12.10	718.96	-0.413348	0.137928	-2.99683	0.00272804	0.00942508
WBGene00007064	rga-9	2RSSE.1	638.319	-0.413267	0.147878	-2.79465	0.00519552	0.0164211
WBGene00022375	Y94H6A.2	Y94H6A.2	3.96271	-0.413246	1.52486	-0.271006	0.786387	NA
WBGene00015226	B0507.9	B0507.9	3.96308	-0.413	1.52484	-0.270848	0.786508	NA
WBGene00003458	msp-65	ZK354.1	64.8128	-0.412958	0.42383	-0.974349	0.329883	0.467856
WBGene00012633	Y38H6C.21	Y38H6C.21	36.7352	-0.412882	0.50869	-0.811658	0.416988	0.553475
WBGene00000500	chn-1	T09B4.10	1656.96	-0.412881	0.114413	-3.60869	0.000307752	0.00142375
WBGene00022354	Y82E9BR.22	Y82E9BR.22	472.904	-0.412831	0.16041	-2.57359	0.0100649	0.0285688
WBGene00007220	C01B9.1	C01B9.1	88.4606	-0.412803	0.334152	-1.23538	0.216691	0.343198
WBGene00016754	cebp-2	C48E7.11	482.284	-0.412777	0.158775	-2.59977	0.00932871	0.0268852
WBGene00006619	try-1	ZK546.15	1334.02	-0.412746	0.11574	-3.56615	0.000362268	0.00164193
WBGene00003457	msp-64	ZK1248.6	30.4753	-0.412121	0.595324	-0.692264	0.488771	0.620123
WBGene00004109	stam-1	C34G6.7	2804.78	-0.411834	0.106108	-3.88127	0.000103914	0.000540807
WBGene00009542	copb-2	F38E11.5	7161.26	-0.411533	0.0921355	-4.4666	7.94725e-06	5.43487e-05
WBGene00003783	nos-1	R03D7.7	879.927	-0.41152	0.139519	-2.94956	0.00318228	0.0107146
WBGene00004356	rhi-1	F46H6.1	775.96	-0.411243	0.134797	-3.05083	0.00228214	0.00804208
WBGene00012412	Y7A5A.6	Y7A5A.6	5.89326	-0.411193	1.23201	-0.333758	0.738562	0.822295
WBGene00021922	atg-3	Y55F3AM.4	1271.72	-0.411006	0.119797	-3.43085	0.000601682	0.00255899
WBGene00018710	F52G3.1	F52G3.1	1395.99	-0.410917	0.118855	-3.45731	0.000545606	0.00234574
WBGene00001123	dyf-7	C43C3.3	52.899	-0.410807	0.437377	-0.939253	0.347601	0.484471
WBGene00007184	ctr-9	B0464.2	4708.55	-0.410727	0.112347	-3.65587	0.000256309	0.00121166
WBGene00004735	sbp-1	Y47D3B.7	528.572	-0.410713	0.160359	-2.56121	0.0104307	0.029421
WBGene00010249	F58D12.1	F58D12.1	7.82455	-0.410639	1.08516	-0.378414	0.705123	0.797261
WBGene00007762	C27B7.5	C27B7.5	2001.03	-0.410547	0.108298	-3.7909	0.000150102	0.000751877
WBGene00018239	sec-20	F40G9.1	731.294	-0.410212	0.149397	-2.74578	0.00603669	0.0186425
WBGene00012104	sygl-1	T27F6.4	3159.61	-0.410128	0.106075	-3.86641	0.000110451	0.000570875
WBGene00008338	pafo-1	C55A6.9	2627.35	-0.410091	0.107688	-3.80813	0.000140021	0.000706836
WBGene00022207	elk-2	Y73B3A.5	91.5497	-0.409911	0.323341	-1.26773	0.204893	0.328851
WBGene00009754	F46A9.1	F46A9.1	1.93055	-0.409854	2.08772	-0.196316	0.844363	NA
WBGene00016279	C31B8.1	C31B8.1	1.93055	-0.409854	2.08772	-0.196316	0.844363	NA
WBGene00009372	evl-18	F34D10.2	2731.96	-0.409727	0.104773	-3.91061	9.20631e-05	0.000486576
WBGene00010994	lgc-25	R03E1.3	53.191	-0.409612	0.428072	-0.956878	0.338629	0.476147
WBGene00018598	F48C1.5	F48C1.5	558.696	-0.409547	0.152963	-2.67742	0.00741914	0.0221736
WBGene00000629	col-52	D1007.2	1.93036	-0.409545	2.11307	-0.193815	0.846321	NA
WBGene00005525	sri-13	M01G12.13	1.93036	-0.409545	2.11307	-0.193815	0.846321	NA
WBGene00005526	sri-14	M01G12.1	1.93036	-0.409545	2.11307	-0.193815	0.846321	NA
WBGene00006183	str-135	F21F8.10	1.93036	-0.409545	2.11307	-0.193815	0.846321	NA
WBGene00006661	twk-6	F17C8.5	1.93036	-0.409545	2.11307	-0.193815	0.846321	NA
WBGene00020439	T12A2.5	T12A2.5	1.93036	-0.409545	2.11307	-0.193815	0.846321	NA
WBGene00001497	fars-1	T08B2.9	3830.99	-0.409353	0.105843	-3.86753	0.000109943	0.000568477
WBGene00015042	cyp-34A7	B0213.12	12.2422	-0.409328	0.956046	-0.428147	0.668544	0.768863
WBGene00006409	hdl-2	C09G9.4	1.93073	-0.409061	2.11296	-0.193596	0.846492	NA
WBGene00008821	best-12	F14H3.2	1.93073	-0.409061	2.11296	-0.193596	0.846492	NA
WBGene00219489	C10C6.13	C10C6.13	1.93073	-0.409061	2.11296	-0.193596	0.846492	NA
WBGene00004090	eif-2Bgamma	C15F1.4	1312.04	-0.408954	0.116433	-3.51234	0.000444173	0.00195968
WBGene00004337	rfc-1	C54G10.2	6461.68	-0.408885	0.112213	-3.64383	0.000268608	0.00126187
WBGene00012176	W01C9.2	W01C9.2	3.86091	-0.408876	1.51269	-0.270297	0.786931	NA
WBGene00010846	M04B2.2	M04B2.2	715.06	-0.40886	0.138518	-2.95168	0.00316047	0.0106714
WBGene00018836	F54F2.9	F54F2.9	1096.57	-0.408656	0.129003	-3.1678	0.00153596	0.00574265
WBGene00022792	ZK686.2	ZK686.2	2195.86	-0.408432	0.108864	-3.75178	0.000175584	0.000862289
WBGene00012738	eif-3.J	Y40B1B.5	2102.89	-0.408406	0.121302	-3.36686	0.000760303	0.00313197
WBGene00008767	F13G3.7	F13G3.7	873.19	-0.408355	0.14664	-2.78474	0.00535713	0.016861
WBGene00019733	M02E1.1	M02E1.1	523.741	-0.408235	0.158189	-2.58068	0.00986066	0.0280952
WBGene00020588	T19H12.2	T19H12.2	8902.1	-0.407974	0.0922154	-4.42415	9.68246e-06	6.48795e-05
WBGene00022822	ZK813.3	ZK813.3	4642.06	-0.407933	0.1085	-3.75977	0.000170072	0.00083738
WBGene00000913	daf-18	T07A9.6	13994.4	-0.407591	0.0909455	-4.48171	7.40489e-06	5.09322e-05
WBGene00000857	cwn-1	K10B4.6	151.586	-0.407585	0.261367	-1.55943	0.118894	0.215521
WBGene00008136	C47D12.2	C47D12.2	3376.1	-0.407521	0.0949353	-4.29261	1.76581e-05	0.000111671
WBGene00016322	C32E8.4	C32E8.4	8.37985	-0.407488	1.07136	-0.380347	0.703688	0.796268
WBGene00019995	R10F2.4	R10F2.4	10.3097	-0.407335	0.956953	-0.425658	0.670357	0.770161
WBGene00009010	F21D5.5	F21D5.5	1104.29	-0.40701	0.126375	-3.22065	0.00127902	0.00490132
WBGene00015312	C01G8.1	C01G8.1	5896.65	-0.406648	0.0949305	-4.28364	1.83859e-05	0.000115608
WBGene00000467	cep-1	F52B5.5	1647.31	-0.406427	0.126957	-3.20131	0.00136806	0.00518961
WBGene00010053	F54D5.9	F54D5.9	1776.75	-0.406301	0.121047	-3.35655	0.000789211	0.00323056
WBGene00017442	F13H8.9	F13H8.9	116.063	-0.405974	0.295813	-1.3724	0.169938	0.284213
WBGene00017967	ada-2	F32A5.1	1768.48	-0.405924	0.119953	-3.38404	0.000714281	0.00296685
WBGene00018635	nprl-2	F49E8.1	1482.25	-0.405576	0.12114	-3.34799	0.000814004	0.0033159
WBGene00002244	laf-1	Y71H2AM.19	4860.32	-0.40522	0.107791	-3.75931	0.000170381	0.000838466
WBGene00001032	dnj-14	K02G10.8	601.495	-0.405174	0.1469	-2.75816	0.00581277	0.0180603
WBGene00013962	ZK287.1	ZK287.1	40.1766	-0.404378	0.490032	-0.825209	0.409253	0.546053
WBGene00012157	adbp-1	VW02B12L.4	997.301	-0.404309	0.127977	-3.15923	0.00158184	0.00588342
WBGene00004360	rib-1	F12F6.3	1189.83	-0.404163	0.126794	-3.18756	0.0014348	0.00540549
WBGene00001110	duo-1	F38B7.5	1462.13	-0.404118	0.12958	-3.11867	0.00181671	0.00662757
WBGene00006934	vps-54	T21C9.2	2280.21	-0.4037	0.109306	-3.69329	0.000221369	0.00106445
WBGene00019803	PDB1.1	PDB1.1	281.186	-0.403462	0.208423	-1.93579	0.0528939	0.113103
WBGene00004298	rad-54.L	W06D4.6	1388.04	-0.403167	0.116406	-3.46346	0.000533281	0.00229956
WBGene00006961	xnp-1	B0041.7	5061.79	-0.403009	0.123542	-3.26211	0.00110587	0.00433069
WBGene00016494	C37A2.8	C37A2.8	1391.53	-0.402889	0.119451	-3.37284	0.000743983	0.00306829
WBGene00002214	klc-1	M7.2	4308.6	-0.402877	0.105954	-3.80239	0.00014331	0.000721905
WBGene00000836	cul-1	D2045.6	4558.6	-0.402622	0.106375	-3.78494	0.000153748	0.0007691
WBGene00001365	exc-4	Y105E8A.22	744.052	-0.402295	0.140728	-2.85867	0.00425416	0.013825
WBGene00016541	C39H7.1	C39H7.1	20.8698	-0.402215	0.663831	-0.6059	0.544581	0.668145
WBGene00020236	lgc-1	T05B4.1	6.3475	-0.402118	1.18716	-0.338724	0.734818	0.819613
WBGene00015329	C02B10.4	C02B10.4	2846.38	-0.402043	0.105109	-3.82501	0.000130768	0.000666007
WBGene00015926	C17H11.6	C17H11.6	539.907	-0.402018	0.152548	-2.63536	0.00840487	0.0246049
WBGene00020190	guk-1	T03F1.8	1058.02	-0.401879	0.124324	-3.23251	0.00122706	0.00472756
WBGene00008624	crld-1	F09E8.2	1195.32	-0.401562	0.118055	-3.40149	0.000670188	0.00280689
WBGene00021634	rde-10	Y47G6A.4	1018.04	-0.40149	0.127145	-3.15772	0.00159009	0.00590488
WBGene00010317	idh-1	F59B8.2	9240.38	-0.40136	0.0851577	-4.71314	2.43931e-06	1.84381e-05
WBGene00007195	thoc-7	B0513.2	1866.36	-0.401167	0.111935	-3.58394	0.000338454	0.00154577
WBGene00011311	T01B7.5	T01B7.5	3340.97	-0.400808	0.105762	-3.78971	0.000150823	0.000755227
WBGene00016601	acin-1	C43E11.1	3693.51	-0.40029	0.105897	-3.78	0.000156827	0.000782545
WBGene00003164	mdt-6	Y57E12AL.5	1896.91	-0.400195	0.109741	-3.64671	0.000265622	0.0012503
WBGene00016631	C44B7.11	C44B7.11	586.411	-0.400033	0.147164	-2.71828	0.00656231	0.0200233
WBGene00001817	haf-7	Y50E8A.16	319.527	-0.399936	0.18889	-2.1173	0.0342347	0.0794213
WBGene00020451	fbxa-11	T12B5.4	40.8196	-0.399783	0.475316	-0.841088	0.400299	0.537368
WBGene00017149	EGAP4.1	EGAP4.1	4.4164	-0.39977	1.43585	-0.27842	0.78069	NA
WBGene00001746	gsk-3	Y18D10A.5	1432.04	-0.399681	0.13085	-3.0545	0.00225438	0.0079541
WBGene00007445	C08F8.3	C08F8.3	2188.3	-0.399672	0.103503	-3.86145	0.000112717	0.000581745
WBGene00009879	F49C12.10	F49C12.10	6.24533	-0.399476	1.20391	-0.331816	0.740028	0.823287
WBGene00000520	cku-80	R07E5.8	1881.54	-0.399424	0.120254	-3.32151	0.000895324	0.00359994
WBGene00044218	F23H12.10	F23H12.10	108.389	-0.399312	0.301043	-1.32643	0.184698	0.302973
WBGene00022032	Y65B4A.9	Y65B4A.9	4.41677	-0.399074	1.42412	-0.280226	0.779304	NA
WBGene00020422	T10F2.2	T10F2.2	1511.29	-0.398808	0.120674	-3.30485	0.000950263	0.00379203
WBGene00002072	ima-1	T19B10.7	3689.62	-0.398713	0.109552	-3.63947	0.000273198	0.00128132
WBGene00011162	chil-19	R09D1.6	45.4267	-0.398678	0.481944	-0.827228	0.408108	0.545085
WBGene00015285	gmeb-1	C01B12.2	360.859	-0.398631	0.17655	-2.25789	0.0239523	0.0588642
WBGene00008130	fbxa-140	C47B2.1	134.937	-0.398364	0.271722	-1.46607	0.142629	0.248669
WBGene00016811	luc-7L3	C50D2.8	1117.25	-0.398173	0.121996	-3.26381	0.00109927	0.00430958
WBGene00016191	C28G1.6	C28G1.6	122.897	-0.39814	0.286556	-1.3894	0.164712	0.277421
WBGene00006706	ubc-9	F29B9.6	5649.81	-0.39804	0.0906743	-4.38978	1.13464e-05	7.49442e-05
WBGene00044305	rad-8	F56H1.6	1655.25	-0.397853	0.112382	-3.5402	0.000399828	0.00179114
WBGene00001608	R07B1.8	R07B1.8	17.4629	-0.397784	0.718016	-0.554005	0.579575	0.696661
WBGene00007242	madf-5	C01G12.1	163.315	-0.39743	0.25701	-1.54636	0.122018	0.219761
WBGene00019118	F59E12.1	F59E12.1	3793.08	-0.397377	0.104057	-3.81885	0.000134075	0.000680665
WBGene00000382	cdc-6	C43E11.10	2373.5	-0.397153	0.11166	-3.55681	0.000375391	0.00169388
WBGene00021733	otub-2	Y50C1A.1	474.563	-0.397017	0.161897	-2.45228	0.0141955	0.0380198
WBGene00006465	fntb-1	F23B12.6	2055.79	-0.396956	0.107574	-3.69008	0.000224188	0.00107691
WBGene00006746	unc-6	F41C6.1	145.644	-0.396939	0.26438	-1.5014	0.133253	0.235893
WBGene00017999	emc-6	F33D4.7	874.481	-0.396858	0.137203	-2.89248	0.00382213	0.0126104
WBGene00007564	mrps-22	C14A4.14	1679.24	-0.396786	0.131601	-3.01508	0.00256911	0.00891917
WBGene00001426	fkb-1	F36H1.1	2627.14	-0.396363	0.0993239	-3.99061	6.59034e-05	0.000360726
WBGene00019830	hrg-1	R02E12.6	2009.63	-0.396312	0.109468	-3.62035	0.00029421	0.00136775
WBGene00022056	ddx-35	Y67D2.6	863.788	-0.39611	0.144078	-2.74928	0.00597272	0.0184729
WBGene00003662	nhr-72	C17A2.8	4.31478	-0.396035	1.43553	-0.27588	0.78264	NA
WBGene00021466	eif-2gamma	Y39G10AR.8	7885.97	-0.395849	0.0957885	-4.13253	3.58798e-05	0.000210505
WBGene00019433	acdh-3	K06A5.6	3872.58	-0.395782	0.0929463	-4.25817	2.06104e-05	0.000128509
WBGene00000803	csb-1	F53H4.1	576.229	-0.39567	0.1505	-2.62903	0.00856284	0.025011
WBGene00000211	asm-1	B0252.2	271.25	-0.395611	0.200814	-1.97004	0.0488336	0.106169
WBGene00011411	sel-13	T04A8.10	1190.38	-0.395441	0.123172	-3.21048	0.00132513	0.00505058
WBGene00003395	mom-2	F38E1.7	3976.69	-0.395414	0.102885	-3.84325	0.000121414	0.000622135
WBGene00016983	C56G2.15	C56G2.15	235.513	-0.395183	0.221561	-1.78363	0.0744838	0.149176
WBGene00004041	plg-1	F44E2.11	1003.37	-0.395062	0.137025	-2.88314	0.00393735	0.0129219
WBGene00019074	cpd-1	F59A3.1	689.491	-0.394946	0.146541	-2.69512	0.00703623	0.0212245
WBGene00019811	egg-2	R01H2.3	6246.52	-0.394807	0.0902568	-4.37426	1.21846e-05	7.98482e-05
WBGene00020866	vps-24	T27F7.1	1819.4	-0.394715	0.118503	-3.33083	0.000865873	0.00350024
WBGene00000915	hsp-90	C47E8.5	73439.5	-0.394456	0.0813489	-4.84895	1.24119e-06	9.86733e-06
WBGene00017784	F25E5.3	F25E5.3	4.31533	-0.394365	1.47376	-0.26759	0.789015	NA
WBGene00004340	rfc-4	F31E3.3	3389.27	-0.393743	0.0957374	-4.11273	3.90999e-05	0.000227066
WBGene00235158	Y37E3.30	Y37E3.30	38.7731	-0.393649	0.488753	-0.805414	0.420581	0.556747
WBGene00022457	Y110A7A.7	Y110A7A.7	300.79	-0.393178	0.193428	-2.03269	0.0420843	0.0939401
WBGene00017548	F18A1.7	F18A1.7	6061.83	-0.393108	0.0898137	-4.37692	1.20367e-05	7.9024e-05
WBGene00021348	moag-4	Y37E3.4	1666.14	-0.3931	0.117354	-3.34969	0.000809015	0.00330217
WBGene00008503	F01G4.4	F01G4.4	2433.74	-0.392837	0.111899	-3.51065	0.000447016	0.00196919
WBGene00006562	tdc-1	K01C8.3	5951.39	-0.392766	0.0999692	-3.92887	8.53459e-05	0.000454775
WBGene00007797	C29A12.1	C29A12.1	1343.6	-0.392735	0.114741	-3.42279	0.000619821	0.00262364
WBGene00011636	cec-3	T09A5.8	2728.78	-0.392642	0.110121	-3.56554	0.000363107	0.00164469
WBGene00019318	K02E10.4	K02E10.4	41.0563	-0.392548	0.474669	-0.826994	0.40824	0.545211
WBGene00010195	pot-2	F57C2.3	728.738	-0.39223	0.144189	-2.72024	0.00652344	0.0199217
WBGene00011969	T23G11.4	T23G11.4	956.637	-0.392135	0.128781	-3.04497	0.00232702	0.00819016
WBGene00001002	div-1	R01H10.1	2319.69	-0.392132	0.118529	-3.30831	0.000938609	0.00374971
WBGene00022873	ZK1240.9	ZK1240.9	59.8214	-0.392058	0.416771	-0.940705	0.346856	0.484
WBGene00018363	nlp-52	F42G9.4	17.097	-0.391911	0.763475	-0.513325	0.607724	0.720374
WBGene00007026	mdt-31	F32H2.2	370.016	-0.391846	0.177651	-2.2057	0.0274049	0.0659991
WBGene00001335	F35A5.8	F35A5.8	327.903	-0.391785	0.195393	-2.00512	0.0449502	0.0992058
WBGene00009009	F21D5.4	F21D5.4	155.887	-0.391696	0.253649	-1.54424	0.12253	0.220433
WBGene00018995	ccpp-1	F56H1.5	1964.92	-0.391567	0.114297	-3.42586	0.000612852	0.00259953
WBGene00006816	unc-84	F54B11.3	1911.92	-0.391511	0.114651	-3.41479	0.000638309	0.0026947
WBGene00007645	C17E4.6	C17E4.6	2837.65	-0.391406	0.0987003	-3.9656	7.32109e-05	0.000397224
WBGene00003241	mig-5	T05C12.6	2788.45	-0.391351	0.102145	-3.83132	0.000127458	0.000650773
WBGene00001398	fat-6	VZK822L.1	2685.28	-0.391343	0.10907	-3.588	0.000333225	0.00152432
WBGene00019140	bath-3	F59H6.10	180.197	-0.391214	0.238274	-1.64187	0.100618	0.189534
WBGene00001059	dpf-6	F44B9.1	99.4716	-0.391198	0.376546	-1.03891	0.298846	0.435289
WBGene00003826	ntl-3	Y56A3A.1	4165.7	-0.391115	0.10553	-3.70619	0.000210401	0.0010165
WBGene00019190	H12I13.1	H12I13.1	5.42593	-0.390825	1.3941	-0.280343	0.779215	0.852962
WBGene00004700	rsp-3	Y111B2A.18	6539.63	-0.390789	0.0967025	-4.04115	5.31903e-05	0.000299518
WBGene00015755	C14B9.10	C14B9.10	2534.91	-0.390562	0.115957	-3.36815	0.000756742	0.0031182
WBGene00021929	dcap-1	Y55F3AM.12	2053.2	-0.39051	0.105659	-3.69593	0.000219083	0.00105488
WBGene00019960	ztf-16	R08E3.4	162.307	-0.390379	0.254974	-1.53105	0.125756	0.22516
WBGene00002034	htp-3	F57C9.5	2682.35	-0.390361	0.124029	-3.14733	0.00164767	0.00609335
WBGene00017831	F26F4.12	F26F4.12	808.766	-0.390353	0.133657	-2.92057	0.00349394	0.0116486
WBGene00007476	C09E9.1	C09E9.1	448.657	-0.390262	0.166889	-2.33846	0.0193636	0.049345
WBGene00011439	T04F3.4	T04F3.4	92.4985	-0.390256	0.327159	-1.19286	0.232924	0.362238
WBGene00006649	tth-1	F08F1.8	574.208	-0.39022	0.150094	-2.59984	0.00932672	0.0268852
WBGene00011601	zim-3	T07G12.11	1696.79	-0.390149	0.123029	-3.17119	0.00151817	0.00568209
WBGene00219278	R09A8.9	R09A8.9	41.9647	-0.390031	0.475857	-0.819639	0.412422	0.549082
WBGene00007267	C03A3.2	C03A3.2	926.574	-0.389946	0.12671	-3.07748	0.00208759	0.00744839
WBGene00018694	F52E1.5	F52E1.5	27.3809	-0.389929	0.664956	-0.586399	0.557607	0.679169
WBGene00011967	pir-1	T23G7.5	1240.31	-0.389878	0.119441	-3.2642	0.00109773	0.00430592
WBGene00011319	T01C3.2	T01C3.2	1079.49	-0.389877	0.130031	-2.99833	0.00271463	0.00938332
WBGene00044403	fbxa-219	Y54F10BM.15	37.6477	-0.389676	0.501481	-0.77705	0.43713	0.573763
WBGene00011367	snpc-3.4	T02C12.2	1030.17	-0.389653	0.127136	-3.06486	0.0021777	0.00771977
WBGene00004412	rpl-1	Y71F9AL.13	30365.7	-0.389645	0.0839582	-4.64093	3.4684e-06	2.54622e-05
WBGene00021192	Y14H12B.2	Y14H12B.2	1699.53	-0.389511	0.116932	-3.33109	0.000865072	0.00349898
WBGene00008131	C47B2.2	C47B2.2	1422.3	-0.389316	0.125463	-3.10303	0.00191553	0.00693495
WBGene00006454	aex-4	T14G12.2	86.1512	-0.389254	0.337397	-1.1537	0.248624	0.379795
WBGene00003508	mut-16	B0379.3	2878.96	-0.389138	0.112513	-3.45861	0.000542971	0.00233571
WBGene00022593	ZC328.3	ZC328.3	597.176	-0.388911	0.146841	-2.64852	0.00808455	0.0238136
WBGene00016376	sec-10	C33H5.9	1640.17	-0.388841	0.117187	-3.31812	0.000906262	0.0036388
WBGene00001795	gtl-1	C05C12.3	756.399	-0.388794	0.13538	-2.87188	0.0040804	0.0133271
WBGene00020894	T28D9.1	T28D9.1	5182.85	-0.388649	0.0902424	-4.30672	1.65692e-05	0.000105297
WBGene00002148	gon-14	F44C4.4	3786.81	-0.388592	0.0969955	-4.00629	6.168e-05	0.000340479
WBGene00017098	mek-5	E02D9.1	4366.21	-0.388483	0.0915875	-4.24166	2.2187e-05	0.000137155
WBGene00020443	esyt-2	T12A2.15	539.37	-0.388299	0.157804	-2.46064	0.0138691	0.0373344
WBGene00001435	fkh-3	C29F7.4	432.202	-0.388284	0.170751	-2.27398	0.022967	0.0568387
WBGene00016277	C30G12.6	C30G12.6	1656.41	-0.388128	0.122944	-3.15694	0.00159437	0.00591828
WBGene00004906	snf-7	ZK1010.9	7.25431	-0.388101	1.11761	-0.34726	0.728396	0.814421
WBGene00016564	cmt-1	C41D11.5	1504.74	-0.387962	0.113224	-3.4265	0.000611411	0.00259495
WBGene00011123	nuaf-3	R07H5.3	618.327	-0.387823	0.152929	-2.53596	0.0112139	0.0313079
WBGene00011447	T04F8.9	T04F8.9	16.8936	-0.387652	0.730599	-0.530595	0.5957	0.710009
WBGene00194707	C53A5.17	C53A5.17	877.237	-0.387637	0.145465	-2.66482	0.00770291	0.0228734
WBGene00001029	dnj-11	F38A5.13	7485.81	-0.387598	0.106429	-3.64183	0.000270708	0.0012709
WBGene00010064	F54F7.2	F54F7.2	312.006	-0.387563	0.190647	-2.03288	0.0420649	0.0939115
WBGene00017698	F22B7.9	F22B7.9	210.563	-0.387549	0.231119	-1.67684	0.093574	0.178885
WBGene00016373	swd-2.1	C33H5.6	889.983	-0.387344	0.13239	-2.92579	0.00343586	0.0114738
WBGene00001708	grk-1	F19C6.1	738.278	-0.387109	0.140214	-2.76085	0.00576519	0.0179281
WBGene00006925	vit-1	K09F5.2	193914	-0.38704	0.0827246	-4.67866	2.88757e-06	2.15302e-05
WBGene00004985	spo-11	T05E11.4	1199.12	-0.386979	0.120781	-3.20397	0.00135545	0.00514997
WBGene00004765	sel-8	C32A3.1	802.337	-0.386642	0.134368	-2.8775	0.00400846	0.0131221
WBGene00005795	srw-48	F26D2.9	2.38442	-0.386558	1.90362	-0.203064	0.839085	NA
WBGene00018943	dgn-2	F56C3.6	2.38442	-0.386558	1.90362	-0.203064	0.839085	NA
WBGene00004241	puf-5	F54C9.8	21028.2	-0.386147	0.0926786	-4.16652	3.09286e-05	0.000184795
WBGene00018954	lab-2	F56C9.11	835.45	-0.386107	0.135896	-2.84119	0.00449455	0.0145007
WBGene00000804	csc-1	Y48E1B.12	1739.85	-0.385618	0.111425	-3.46079	0.000538585	0.00231963
WBGene00017038	dmsr-4	D1069.4	59.2969	-0.385289	0.398839	-0.966027	0.334031	0.471741
WBGene00018167	nspb-4	F38A5.10	2.3846	-0.385242	1.9398	-0.198599	0.842577	NA
WBGene00009825	F47G4.4	F47G4.4	285.87	-0.38499	0.19641	-1.96013	0.0499808	0.108153
WBGene00015466	hyls-1	C05C8.9	674.379	-0.384805	0.157934	-2.43649	0.0148304	0.0394239
WBGene00023423	F43C1.7	F43C1.7	12.579	-0.384647	0.844113	-0.455681	0.648619	0.752674
WBGene00017132	tofu-6	EEED8.1	2926.55	-0.384539	0.109767	-3.50324	0.000459642	0.00201734
WBGene00011281	R74.7	R74.7	1491.21	-0.384448	0.119733	-3.21087	0.00132332	0.00504535
WBGene00019399	K04F10.7	K04F10.7	1187.92	-0.38439	0.123732	-3.10664	0.00189225	0.0068611
WBGene00008330	C55A6.1	C55A6.1	2022.25	-0.384331	0.105954	-3.62735	0.000286344	0.00133509
WBGene00013647	Y105C5B.5	Y105C5B.5	2148.68	-0.384073	0.146497	-2.62171	0.008749	0.0254922
WBGene00004746	sdc-2	C35C5.1	818.714	-0.38403	0.144583	-2.65612	0.00790448	0.0234021
WBGene00012992	mrpl-20	Y48C3A.10	839.132	-0.383824	0.138278	-2.77573	0.00550773	0.0172627
WBGene00044924	M106.7	M106.7	546.133	-0.383716	0.152514	-2.51594	0.0118715	0.0328483
WBGene00019005	F57B10.8	F57B10.8	829.697	-0.383686	0.143789	-2.66839	0.00762153	0.0226717
WBGene00011272	dtmk-1	R53.2	869.92	-0.38363	0.134015	-2.86259	0.0042019	0.0136739
WBGene00015410	tbc-6	C04A2.1	213.188	-0.383527	0.228712	-1.6769	0.0935623	0.178885
WBGene00000236	bag-1	F57B10.11	1503.79	-0.3834	0.117199	-3.27137	0.00107028	0.00421676
WBGene00023404	plr-1	Y47D3B.11	161.47	-0.383247	0.262274	-1.46125	0.143948	0.250593
WBGene00015157	B0361.3	B0361.3	1672.38	-0.383212	0.116257	-3.29626	0.000979829	0.0038933
WBGene00011532	chaf-1	T06D10.2	3504.98	-0.383178	0.116874	-3.27856	0.00104339	0.00412334
WBGene00020247	T05B11.4	T05B11.4	192.274	-0.383155	0.230383	-1.66312	0.096288	0.183029
WBGene00008132	gale-1	C47B2.6	1666.15	-0.383122	0.121647	-3.14944	0.00163582	0.00605736
WBGene00000442	ceh-19	F20D12.6	14.8622	-0.383025	0.795542	-0.481464	0.630187	0.738483
WBGene00015658	tsg-101	C09G12.9	1694.14	-0.382977	0.111608	-3.43144	0.000600394	0.00255427
WBGene00022044	dpm-1	Y66H1A.2	932.821	-0.382766	0.131086	-2.91996	0.00350078	0.011666
WBGene00003390	mog-2	H20J04.8	1808.13	-0.382178	0.112848	-3.38665	0.000707511	0.00294313
WBGene00003858	ogt-1	K04G7.3	4507.71	-0.382107	0.0922733	-4.14103	3.45743e-05	0.000204018
WBGene00044617	bus-1	R03H4.6	2.38386	-0.382067	2.0867	-0.183096	0.854723	NA
WBGene00044310	H20J04.9	H20J04.9	374.314	-0.381962	0.182044	-2.09818	0.0358889	0.0823762
WBGene00009994	F53F4.12	F53F4.12	817.425	-0.381571	0.145317	-2.62578	0.00864498	0.0252251
WBGene00044004	C24A8.6	C24A8.6	265.385	-0.381522	0.202173	-1.88711	0.0591459	0.124094
WBGene00018625	prp-17	F49D11.1	2731.59	-0.381384	0.10971	-3.47629	0.000508405	0.00220427
WBGene00013658	Y105C5B.19	Y105C5B.19	428.737	-0.381348	0.168864	-2.25831	0.0239262	0.0588212
WBGene00020025	R12C12.5	R12C12.5	704.177	-0.380924	0.141868	-2.68507	0.00725152	0.0217637
WBGene00013862	wdr-5.3	ZC302.2	2118.19	-0.38079	0.104695	-3.63713	0.000275691	0.00129216
WBGene00006369	sym-4	R03E1.1	1049.73	-0.380739	0.135528	-2.8093	0.00496495	0.0158254
WBGene00003647	nhr-57	T05B4.2	80.5398	-0.38056	0.360841	-1.05465	0.291587	0.42812
WBGene00004478	rps-9	F40F8.10	30108.1	-0.380416	0.0840557	-4.52576	6.0178e-06	4.22251e-05
WBGene00014219	ZK1098.2	ZK1098.2	1824.57	-0.380411	0.108035	-3.52118	0.000429625	0.00190314
WBGene00004477	rps-8	F42C5.8	36953.8	-0.380251	0.084212	-4.51541	6.31954e-06	4.41256e-05
WBGene00007133	B0284.3	B0284.3	66.071	-0.380231	0.378317	-1.00506	0.314868	0.452717
WBGene00015079	B0244.4	B0244.4	5.32395	-0.380217	1.29329	-0.293992	0.768764	0.845281
WBGene00014061	ZK673.5	ZK673.5	23.5797	-0.380166	0.620498	-0.612679	0.540089	0.664403
WBGene00011225	R10H10.7	R10H10.7	1637.97	-0.379906	0.124449	-3.05271	0.00226786	0.00799768
WBGene00004873	smc-3	Y47D3A.26	4893.6	-0.379773	0.112815	-3.36634	0.000761725	0.00313582
WBGene00022861	dve-1	ZK1193.5	422.233	-0.379756	0.184468	-2.05865	0.0395275	0.0892085
WBGene00005552	sri-40	Y27F2A.3	965.765	-0.379665	0.125327	-3.0294	0.00245037	0.00857361
WBGene00003794	npp-8	Y41D4B.19	3263.89	-0.379645	0.112019	-3.38912	0.000701169	0.00292379
WBGene00011030	nsph-1.2	R05D7.5	302.671	-0.379574	0.190085	-1.99686	0.0458405	0.100797
WBGene00016864	C52A10.3	C52A10.3	62.3712	-0.379392	0.397549	-0.954327	0.339918	0.477208
WBGene00004855	sma-1	R31.1	4547.08	-0.37924	0.114067	-3.32471	0.000885094	0.00356483
WBGene00022153	Y71G12B.13	Y71G12B.13	856.936	-0.379224	0.136402	-2.78019	0.00543269	0.0170612
WBGene00019658	K11H12.1	K11H12.1	321.861	-0.37916	0.200329	-1.89268	0.0583998	0.122798
WBGene00020020	R12B2.6	R12B2.6	26.4167	-0.379019	0.594626	-0.637407	0.52386	0.650431
WBGene00020817	T25G12.11	T25G12.11	48.7226	-0.378715	0.444454	-0.852092	0.394163	0.531386
WBGene00003045	lir-2	F18A1.4	651.17	-0.378683	0.144422	-2.62205	0.00874031	0.0254721
WBGene00011563	jmjd-4	T07C4.11	119.157	-0.378613	0.288056	-1.31437	0.18872	0.30798
WBGene00009563	F39H2.3	F39H2.3	1449.47	-0.37847	0.117193	-3.22946	0.00124025	0.00477193
WBGene00017630	F20B6.6	F20B6.6	13.4867	-0.378122	0.815087	-0.463904	0.642716	0.748378
WBGene00006595	top-1	M01E5.5	8675.44	-0.37807	0.111192	-3.40014	0.000673509	0.00281915
WBGene00013591	gcn-2	Y81G3A.3	662.17	-0.377579	0.16019	-2.35708	0.0184195	0.047302
WBGene00021427	sec-61.B	Y38F2AR.9	3714.94	-0.377472	0.107246	-3.5197	0.000432037	0.00191147
WBGene00016620	dhhc-9	C43H6.7	168.324	-0.377208	0.249527	-1.51169	0.130613	0.232197
WBGene00018208	F39G3.3	F39G3.3	1112.04	-0.376924	0.124624	-3.02448	0.00249058	0.00868662
WBGene00003434	msp-38	K08F4.8	54.3114	-0.376655	0.487058	-0.773328	0.439328	0.575778
WBGene00008491	bgnt-1.1	F01D4.9	2.93972	-0.37644	1.77859	-0.211651	0.83238	NA
WBGene00000865	cyb-1	ZC168.4	8711.39	-0.376381	0.086035	-4.37475	1.21574e-05	7.97064e-05
WBGene00015670	C10B5.1	C10B5.1	224.141	-0.376332	0.22067	-1.70541	0.0881185	0.170855
WBGene00018061	arrd-19	F35F10.12	176.468	-0.376173	0.239538	-1.57041	0.11632	0.211985
WBGene00015103	B0280.7	B0280.7	2.94008	-0.376109	1.77854	-0.21147	0.83252	NA
WBGene00003464	msp-77	F32B6.6	66.3198	-0.375926	0.44341	-0.847807	0.396546	0.533734
WBGene00016971	toe-2	C56E6.3	2938.92	-0.375846	0.113033	-3.3251	0.000883859	0.00356186
WBGene00009797	F46G10.2	F46G10.2	266.794	-0.375556	0.202649	-1.85323	0.0638494	0.132139
WBGene00009247	bath-45	F29C12.5	24.3847	-0.37553	0.622206	-0.603546	0.546146	0.669288
WBGene00007825	C30H6.8	C30H6.8	541.201	-0.375485	0.151295	-2.4818	0.0130722	0.035578
WBGene00009976	swan-2	F53C11.7	710.592	-0.375361	0.137977	-2.72046	0.00651908	0.0199131
WBGene00021097	cdc-37	W08F4.8	3655.5	-0.375205	0.0945009	-3.97038	7.17576e-05	0.00039008
WBGene00019627	hira-1	K10D2.1	2470.27	-0.375117	0.11176	-3.35645	0.000789503	0.00323083
WBGene00001647	gna-2	T23G11.2	3313.78	-0.374955	0.0949561	-3.94872	7.85704e-05	0.00042293
WBGene00004494	rps-25	K02B2.5	30131	-0.374763	0.106799	-3.50904	0.000449729	0.00197992
WBGene00016902	C53D5.1	C53D5.1	437.347	-0.37449	0.164325	-2.27896	0.0226693	0.0563831
WBGene00007979	imp-1	C36B1.12	4727.15	-0.374403	0.0948342	-3.94798	7.88147e-05	0.000424085
WBGene00001875	his-1	T10C6.14	14.4952	-0.374373	0.809403	-0.462529	0.643702	0.749125
WBGene00009284	gldr-2	F31C3.2	2987.59	-0.374092	0.107144	-3.49149	0.00048033	0.00209399
WBGene00004383	rnh-2	T13H5.7	1388.43	-0.374034	0.125388	-2.983	0.00285436	0.00978344
WBGene00010476	rnf-113	K01G5.1	1537.11	-0.373986	0.117024	-3.19582	0.00139436	0.00527679
WBGene00006446	atx-3	F28F8.6	1436.32	-0.373615	0.115504	-3.23466	0.00121788	0.00469886
WBGene00000405	cdk-1	T05G5.3	4939.96	-0.37347	0.0904166	-4.13055	3.61892e-05	0.000211945
WBGene00004121	ptrn-1	F35B3.5	876.222	-0.37316	0.129235	-2.88745	0.00388373	0.0127812
WBGene00008924	F17E5.2	F17E5.2	319.989	-0.37306	0.187291	-1.99187	0.0463854	0.101776
WBGene00007018	mdt-18	C55B7.9	724.075	-0.372822	0.138887	-2.68436	0.00726685	0.021796
WBGene00015453	C04G6.2	C04G6.2	5.778	-0.372803	1.23078	-0.302899	0.761967	0.840285
WBGene00013355	gck-3	Y59A8B.23	1752.66	-0.372795	0.110979	-3.35914	0.000781868	0.00320449
WBGene00000819	csp-1	Y48E1B.13	20.1717	-0.372701	0.670543	-0.555819	0.578335	0.695469
WBGene00019245	sacy-1	H27M09.1	2167.01	-0.372503	0.12057	-3.08952	0.00200481	0.00720159
WBGene00018950	F56C9.6	F56C9.6	3910.73	-0.372489	0.0955289	-3.89923	9.64992e-05	0.000506461
WBGene00019327	zip-2	K02F3.4	2846.25	-0.372193	0.0973618	-3.82278	0.000131955	0.000671335
WBGene00004214	ptp-2	F59G1.5	2692.97	-0.372066	0.10169	-3.65884	0.000253363	0.00119972
WBGene00009215	thn-2	F28D1.5	773.667	-0.372013	0.445563	-0.834928	0.403758	0.54064
WBGene00001602	gln-1	C45B2.5	449.246	-0.372	0.162143	-2.29427	0.0217753	0.0543659
WBGene00000143	apc-2	K06H7.6	2328.74	-0.371825	0.105868	-3.51215	0.000444501	0.00196052
WBGene00021359	Y37E11AL.3	Y37E11AL.3	2690.4	-0.371711	0.113644	-3.27083	0.00107231	0.00422245
WBGene00012960	Y47H10A.4	Y47H10A.4	56.3022	-0.371605	0.413929	-0.89775	0.369319	0.506391
WBGene00022463	elpc-1	Y110A7A.16	3049.76	-0.371448	0.121445	-3.05856	0.00222401	0.00786634
WBGene00011111	snfc-5	R07E5.3	2356.73	-0.371298	0.110884	-3.34852	0.000812437	0.00331158
WBGene00011914	pigu-1	T22C1.3	1327.72	-0.37125	0.135322	-2.74345	0.00607967	0.018755
WBGene00019351	lron-7	K03A1.2	2852.19	-0.371208	0.0984829	-3.76926	0.000163731	0.000811121
WBGene00016934	mboa-3	C54G7.2	439.112	-0.370966	0.177221	-2.09324	0.0363275	0.0831668
WBGene00019089	clec-206	F59A7.1	2.8381	-0.370792	1.76033	-0.210638	0.83317	NA
WBGene00020372	T09A12.1	T09A12.1	2.8381	-0.370792	1.76033	-0.210638	0.83317	NA
WBGene00008442	E01B7.2	E01B7.2	609.17	-0.370673	0.147842	-2.50723	0.0121681	0.0335456
WBGene00009155	lhfp-4	F26D10.11	2.83792	-0.3705	1.77199	-0.209087	0.83438	NA
WBGene00018408	F44B9.5	F44B9.5	1047.52	-0.370441	0.125759	-2.94565	0.00322276	0.0108432
WBGene00004679	rars-1	F26F4.10	5471.86	-0.37031	0.0969462	-3.81975	0.000133589	0.000678682
WBGene00004949	sox-2	K08A8.2	263.27	-0.370231	0.205645	-1.80034	0.0718068	0.14522
WBGene00012237	W04A8.2	W04A8.2	165.361	-0.37018	0.248668	-1.48865	0.136579	0.240462
WBGene00006936	glp-4	Y87G2A.5	6442.97	-0.370122	0.099869	-3.70607	0.0002105	0.00101663
WBGene00001226	eif-3.C	T23D8.4	9226.48	-0.369963	0.0947134	-3.90613	9.37872e-05	0.000494225
WBGene00008819	shw-1	F14F11.1	148.711	-0.369947	0.272323	-1.35849	0.17431	0.289627
WBGene00012701	Y39B6A.43	Y39B6A.43	655.587	-0.369926	0.145143	-2.54869	0.0108127	0.03033
WBGene00015621	C09B7.2	C09B7.2	221.093	-0.369783	0.216551	-1.7076	0.08771	0.170229
WBGene00011115	R07E5.7	R07E5.7	1533.24	-0.369758	0.123306	-2.9987	0.00271137	0.0093743
WBGene00001233	eif-3.K	T16G1.11	2265.88	-0.369456	0.102602	-3.60086	0.000317172	0.00145977
WBGene00014203	ZK1058.3	ZK1058.3	392.745	-0.369355	0.17414	-2.12102	0.0339198	0.0787548
WBGene00017286	F09E5.8	F09E5.8	836.574	-0.369186	0.131689	-2.80347	0.00505552	0.0160639
WBGene00015236	B0511.11	B0511.11	47.2797	-0.368989	0.450493	-0.819078	0.412742	0.5493
WBGene00020298	T07A9.10	T07A9.10	1662.26	-0.368836	0.113085	-3.26158	0.00110794	0.00433644
WBGene00007694	C23H4.6	C23H4.6	178.978	-0.368668	0.243999	-1.51094	0.130803	0.23239
WBGene00004126	pqn-39	F48F7.4	757.519	-0.368648	0.134831	-2.73415	0.00625423	0.0192312
WBGene00004434	rpl-22	C27A2.2	18580.6	-0.368638	0.0828037	-4.45196	8.50918e-06	5.78042e-05
WBGene00016169	C27F2.7	C27F2.7	715.903	-0.368531	0.142413	-2.58776	0.00966012	0.0276396
WBGene00017984	gmpr-1	F32D1.5	10416.6	-0.368286	0.0881989	-4.17563	2.9716e-05	0.000178296
WBGene00009124	rtel-1	F25H2.13	1835.11	-0.368008	0.110123	-3.34179	0.0008324	0.00338408
WBGene00017007	D1007.10	D1007.10	501.026	-0.367997	0.163449	-2.25144	0.0243575	0.0596454
WBGene00019445	frpr-12	K06C4.9	9.06923	-0.367819	1.01287	-0.363144	0.716497	0.805852
WBGene00009966	isy-1	F53B7.3	1796.3	-0.367514	0.108611	-3.38376	0.000715001	0.00296761
WBGene00018987	lgl-1	F56F10.4	420.472	-0.367379	0.168617	-2.17877	0.0293484	0.0697622
WBGene00000491	che-12	B0024.8	15.3022	-0.367344	0.773204	-0.475093	0.634721	0.741667
WBGene00012859	Y45F3A.1	Y45F3A.1	60.6508	-0.367273	0.398888	-0.920741	0.357186	0.494118
WBGene00003158	mcm-6	ZK632.1	8695.58	-0.367222	0.0928977	-3.95297	7.71882e-05	0.000416746
WBGene00011336	ubxn-5	T01E8.9	10.1804	-0.367086	0.99471	-0.369039	0.712099	0.802417
WBGene00022470	mrpl-19	Y119C1B.4	1205.21	-0.366532	0.119083	-3.07796	0.00208425	0.00744018
WBGene00009503	F37A8.5	F37A8.5	88.8678	-0.366459	0.33983	-1.07836	0.280873	0.416542
WBGene00255714	B0511.19	B0511.19	878.955	-0.366386	0.131585	-2.78441	0.00536245	0.0168666
WBGene00016070	C24H10.4	C24H10.4	15.8579	-0.366285	0.764221	-0.479292	0.631731	0.739565
WBGene00020412	T10E9.2	T10E9.2	1998.35	-0.366237	0.110974	-3.30022	0.000966083	0.00384703
WBGene00013677	yars-1	Y105E8A.19	2438.02	-0.366097	0.11261	-3.25101	0.00114996	0.00447515
WBGene00002169	isw-1	F37A4.8	7302.61	-0.366047	0.106274	-3.44438	0.000572368	0.00244889
WBGene00018064	cdc-73	F35F11.1	1744.49	-0.366011	0.122217	-2.99476	0.00274659	0.00947772
WBGene00004278	rab-19	Y62E10A.9	505.967	-0.365667	0.156202	-2.34098	0.0192331	0.0490825
WBGene00021552	zip-4	Y44E3B.1	1441.48	-0.365633	0.112133	-3.26072	0.0011113	0.00434723
WBGene00023497	lin-15B	ZK662.4	1453.97	-0.365524	0.114169	-3.20161	0.0013666	0.00518684
WBGene00007901	C33D9.8	C33D9.8	25.3804	-0.365502	0.599817	-0.609356	0.542288	0.666133
WBGene00002012	hsp-12.3	F38E11.1	44.5293	-0.365301	0.456717	-0.79984	0.423803	0.559717
WBGene00008288	C54C6.6	C54C6.6	535.706	-0.365115	0.154324	-2.3659	0.0179862	0.0464313
WBGene00007710	rsa-1	C25A1.9	2674.97	-0.364905	0.101479	-3.59586	0.000323323	0.00148473
WBGene00004031	pis-1	T13F2.3	2354.73	-0.364767	0.107698	-3.38693	0.000706803	0.00294127
WBGene00012150	syx-17	VF39H2L.1	805.633	-0.364724	0.139067	-2.62266	0.00872468	0.0254369
WBGene00006565	tfg-1	Y63D3A.5	2659.85	-0.364698	0.108102	-3.37365	0.000741799	0.00306105
WBGene00007017	mdt-17	Y113G7B.18	2801.18	-0.364422	0.102152	-3.56745	0.000360476	0.00163484
WBGene00015939	damt-1	C18A3.1	487.576	-0.364154	0.174383	-2.08824	0.0367761	0.0840479
WBGene00001869	him-10	R12B2.4	2739.67	-0.364126	0.100293	-3.63063	0.000282729	0.00132125
WBGene00009207	F28C6.8	F28C6.8	1127.68	-0.363944	0.125914	-2.89041	0.00384734	0.0126818
WBGene00017278	F09C12.6	F09C12.6	3.3934	-0.363851	1.63831	-0.22209	0.824244	NA
WBGene00010194	btb-19	F57C2.2	727.027	-0.363819	0.137147	-2.65276	0.00798371	0.0235993
WBGene00001855	hil-4	C18G1.5	10240.3	-0.363775	0.0852397	-4.26767	1.97525e-05	0.000123548
WBGene00010609	dut-1	K07A1.2	7019.68	-0.363769	0.0868878	-4.18665	2.831e-05	0.000171009
WBGene00019320	K02E10.6	K02E10.6	48.8332	-0.36375	0.451523	-0.805607	0.42047	0.556697
WBGene00003077	lsm-3	Y62E10A.12	853.537	-0.363682	0.131706	-2.76133	0.00575672	0.0179056
WBGene00014018	ZK632.11	ZK632.11	1691.73	-0.363671	0.113859	-3.19404	0.00140298	0.00530236
WBGene00007234	C01G10.7	C01G10.7	1081.39	-0.363609	0.125304	-2.9018	0.00371022	0.0123037
WBGene00022401	Y97E10AR.6	Y97E10AR.6	2720.56	-0.36356	0.102347	-3.55222	0.000381999	0.0017199
WBGene00011924	T22C8.3	T22C8.3	114.488	-0.363412	0.299717	-1.21252	0.225315	0.353502
WBGene00018657	acl-4	F49H12.6	1842.83	-0.36338	0.106511	-3.41167	0.000645672	0.00272097
WBGene00044253	M117.6	M117.6	158.651	-0.363365	0.252276	-1.44035	0.149769	0.257939
WBGene00003177	mec-15	T01E8.4	2337.83	-0.362852	0.100661	-3.60468	0.000312535	0.00144028
WBGene00010847	M04B2.4	M04B2.4	1299.63	-0.362816	0.12748	-2.84606	0.00442635	0.0143033
WBGene00012997	Y48C3A.18	Y48C3A.18	320.215	-0.362705	0.19629	-1.8478	0.0646315	0.133448
WBGene00006962	xol-1	C18A11.5	40.3165	-0.362691	0.484048	-0.749288	0.453684	0.588047
WBGene00020264	acl-8	T05H4.1	1596.02	-0.362147	0.115426	-3.13749	0.00170401	0.00628058
WBGene00020235	T05A12.4	T05A12.4	601.246	-0.362132	0.149784	-2.41769	0.0156194	0.0411695
WBGene00019217	athp-2	H20J04.2	3106.77	-0.361885	0.105793	-3.4207	0.000624601	0.00264152
WBGene00003132	mat-1	Y110A7A.17	4443.77	-0.361801	0.102639	-3.52497	0.000423535	0.00188258
WBGene00001027	dnj-9	F11G11.7	1289.43	-0.361653	0.129217	-2.7988	0.00512925	0.0162368
WBGene00007702	C24H11.5	C24H11.5	234.229	-0.361604	0.221522	-1.63236	0.102604	0.192437
WBGene00001431	fkb-6	F31D4.3	7492.82	-0.361425	0.0872631	-4.14178	3.44615e-05	0.000203437
WBGene00000795	crn-2	CD4.2	495.31	-0.361359	0.168211	-2.14824	0.0316944	0.0743735
WBGene00021059	atat-2	W06B11.1	51.3042	-0.361346	0.430739	-0.838897	0.401527	0.538359
WBGene00016037	dop-6	C24A8.1	178.782	-0.361235	0.238484	-1.51471	0.129845	0.231293
WBGene00018455	fbxc-42	F45D11.9	116.392	-0.361013	0.294063	-1.22768	0.219569	0.346718
WBGene00015083	egg-1	B0244.8	14797.7	-0.360924	0.0889653	-4.05691	4.97261e-05	0.000282348
WBGene00017750	F23F1.10	F23F1.10	385.868	-0.360904	0.185851	-1.9419	0.0521489	0.111912
WBGene00008844	F15A4.10	F15A4.10	177.701	-0.360658	0.245118	-1.47136	0.141193	0.246648
WBGene00012408	Y7A5A.2	Y7A5A.2	9.97697	-0.360576	0.959772	-0.375689	0.707148	0.798665
WBGene00003438	msp-45	F58A6.8	57.6216	-0.360566	0.431335	-0.83593	0.403194	0.540059
WBGene00044530	F32D1.11	F32D1.11	23.3497	-0.360557	0.642959	-0.560778	0.574949	0.693258
WBGene00015404	nstp-4	C03H5.2	1570.07	-0.360549	0.113168	-3.18596	0.00144273	0.00543008
WBGene00012167	tofu-5	W01A8.5	1686.59	-0.360158	0.115045	-3.13058	0.00174463	0.00639891
WBGene00001095	dars-2	F10C2.6	911.454	-0.360136	0.138225	-2.60543	0.00917599	0.0265303
WBGene00006494	zipt-7.2	H13N06.5	1549.88	-0.360037	0.110136	-3.26901	0.00107924	0.00424503
WBGene00021346	Y37E3.1	Y37E3.1	1122.05	-0.360012	0.133037	-2.7061	0.00680778	0.0206576
WBGene00019002	syp-6	F57B10.4	2392.98	-0.359732	0.1219	-2.95105	0.00316698	0.0106905
WBGene00013623	fbxa-90	Y102A5C.19	51.5544	-0.359674	0.425262	-0.845769	0.397682	0.534759
WBGene00019710	M01E11.1	M01E11.1	655.754	-0.35953	0.14617	-2.45968	0.0139061	0.0374059
WBGene00001080	dpy-21	Y59A8B.1	1285.63	-0.359367	0.141515	-2.53944	0.0111032	0.0310776
WBGene00003136	mau-2	C09H6.3	1448.69	-0.359241	0.125738	-2.85705	0.00427592	0.0138863
WBGene00010875	M05D6.2	M05D6.2	2680.41	-0.359048	0.105455	-3.40476	0.000662222	0.00277679
WBGene00010244	F58D5.5	F58D5.5	758.647	-0.358524	0.145619	-2.46207	0.0138138	0.0372207
WBGene00003638	nhr-48	ZK662.3	586.636	-0.358311	0.152883	-2.3437	0.0190935	0.0487606
WBGene00017768	prp-39	F25B4.5	2906.78	-0.358239	0.104313	-3.43428	0.000594126	0.00253364
WBGene00011813	T16H12.3	T16H12.3	755.027	-0.358111	0.139804	-2.56152	0.0104216	0.0294062
WBGene00003707	nhr-117	F16B4.12	202.472	-0.357987	0.237049	-1.51018	0.130997	0.232678
WBGene00021594	tig-3	Y46E12BL.1	39.1919	-0.357957	0.484598	-0.738668	0.460109	0.593562
WBGene00010976	R02D5.1	R02D5.1	124.612	-0.357803	0.282585	-1.26618	0.20545	0.329634
WBGene00000763	coq-3	Y57G11C.11	539.563	-0.357794	0.151928	-2.35502	0.0185218	0.047522
WBGene00006737	ulp-2	Y38A8.3	2992.72	-0.357696	0.102294	-3.49674	0.000470974	0.00206074
WBGene00006702	ubc-3	Y71G12B.15	2562.66	-0.357157	0.102869	-3.47196	0.000516673	0.00223672
WBGene00011466	T05C12.1	T05C12.1	7.13887	-0.357055	1.12686	-0.316857	0.751352	0.832595
WBGene00022259	Y73C8B.2	Y73C8B.2	274.478	-0.357007	0.197969	-1.80335	0.0713335	0.144365
WBGene00017241	pcyt-1	F08C6.2	957.377	-0.356993	0.141939	-2.51512	0.0118991	0.0329057
WBGene00002271	lec-8	R07B1.10	1614.17	-0.356878	0.11347	-3.14513	0.00166011	0.00613617
WBGene00206413	ZK1240.11	ZK1240.11	7.13979	-0.356725	1.12688	-0.316561	0.751577	0.832712
WBGene00045383	sup-46	C25A1.4	3025.41	-0.356723	0.0969812	-3.67827	0.000234823	0.00112122
WBGene00006770	unc-34	Y50D4C.1	1217.95	-0.356702	0.120451	-2.96138	0.00306259	0.0103875
WBGene00021022	W04B5.5	W04B5.5	765.627	-0.356627	0.134781	-2.64597	0.00814564	0.0239738
WBGene00007731	C25G4.3	C25G4.3	434.194	-0.356458	0.16719	-2.13206	0.0330022	0.077025
WBGene00007668	C18B12.6	C18B12.6	362.07	-0.356451	0.176734	-2.01688	0.0437078	0.0969882
WBGene00021920	mrps-25	Y55F3AM.1	988.384	-0.356386	0.131364	-2.71297	0.00666841	0.0202994
WBGene00008677	F11A5.9	F11A5.9	2177.18	-0.356227	0.110856	-3.21343	0.00131159	0.00500866
WBGene00022042	icd-2	Y65B4BR.5	15736.6	-0.356064	0.0882721	-4.03371	5.4904e-05	0.000307471
WBGene00020383	tin-44	T09B4.9	2197.05	-0.355969	0.119275	-2.98444	0.00284102	0.00974706
WBGene00015981	elt-7	C18G1.2	179.331	-0.355878	0.23727	-1.49989	0.133644	0.236497
WBGene00000466	cel-1	C03D6.3	1794.46	-0.355774	0.117362	-3.03143	0.00243398	0.00852671
WBGene00005007	spr-2	C27B7.1	4251.08	-0.355432	0.0982419	-3.61793	0.000296969	0.00137878
WBGene00004744	scp-1	D2013.8	1635.62	-0.355086	0.121892	-2.91313	0.00357831	0.0119021
WBGene00044651	egrh-3	Y94H6A.11	881.418	-0.354951	0.135851	-2.6128	0.00898035	0.02606
WBGene00021486	lbp-9	Y40B10A.1	9161.88	-0.354757	0.0871163	-4.07222	4.65666e-05	0.000265845
WBGene00017237	pole-2	F08B4.5	1492.47	-0.354721	0.112223	-3.16087	0.00157299	0.00585863
WBGene00013482	Y69H2.7	Y69H2.7	1432.22	-0.354661	0.126697	-2.79928	0.00512172	0.0162201
WBGene00004064	pms-2	H12C20.2	1767.64	-0.354557	0.113897	-3.11296	0.00185224	0.00673319
WBGene00015807	C16A3.2	C16A3.2	555.14	-0.354525	0.150492	-2.35577	0.0184846	0.0474436
WBGene00020649	sma-10	T21D12.9	727.351	-0.354052	0.144949	-2.4426	0.014582	0.0388943
WBGene00000851	cut-1	C47G2.1	3.84764	-0.354002	1.51547	-0.233592	0.815302	NA
WBGene00021736	wrb-1	Y50D4A.2	676.615	-0.353932	0.159115	-2.22438	0.026123	0.0633806
WBGene00004208	ptc-1	ZK675.1	19653.6	-0.353892	0.0916749	-3.8603	0.000113249	0.000584144
WBGene00020967	W03A5.2	W03A5.2	42.5717	-0.353875	0.472332	-0.749207	0.453732	0.588047
WBGene00000392	cdd-2	F49E8.4	755.337	-0.353797	0.142596	-2.48111	0.0130975	0.0356334
WBGene00012212	W02D9.6	W02D9.6	398.413	-0.353762	0.187112	-1.89064	0.058672	0.123191
WBGene00001436	fkh-4	C29F7.5	401.312	-0.353735	0.172605	-2.04939	0.0404238	0.0908583
WBGene00013156	Y53F4B.9	Y53F4B.9	2669.98	-0.353688	0.118795	-2.9773	0.00290799	0.00993153
WBGene00000425	ced-11	ZK512.3	183.209	-0.353666	0.23952	-1.47656	0.139794	0.244712
WBGene00013461	Y67H2A.2	Y67H2A.2	1676	-0.353574	0.11406	-3.0999	0.00193585	0.00699786
WBGene00009736	ciao-2B	F45G2.10	722.375	-0.353229	0.142465	-2.4794	0.0131602	0.0357699
WBGene00013925	coa-7	ZK20.4	999.662	-0.353056	0.125055	-2.82321	0.0047545	0.0152498
WBGene00012947	Y47H9C.1	Y47H9C.1	7.59273	-0.353008	1.08889	-0.324192	0.745793	0.828041
WBGene00000409	cdk-8	F39H11.3	1678.08	-0.352937	0.111437	-3.16715	0.0015394	0.00575252
WBGene00014244	ZK1307.1	ZK1307.1	590.371	-0.352878	0.158234	-2.23009	0.0257413	0.0626367
WBGene00044371	ZC239.20	ZC239.20	34.2204	-0.352859	0.521358	-0.676808	0.498527	0.628871
WBGene00185086	F59A3.12	F59A3.12	1216.64	-0.352771	0.119578	-2.95013	0.0031764	0.0107037
WBGene00010663	toca-2	K08E3.3	2055.32	-0.352674	0.109757	-3.21321	0.00131258	0.00501111
WBGene00018137	bath-41	F37A4.9	3002.94	-0.352584	0.0983468	-3.58511	0.000336942	0.00154016
WBGene00019799	M151.7	M151.7	663.735	-0.352393	0.141757	-2.4859	0.0129224	0.0352425
WBGene00016192	bcl-7	C28H8.1	898.906	-0.352237	0.12902	-2.7301	0.00633155	0.0194354
WBGene00004874	smc-4	F35G12.8	9587.2	-0.352074	0.107611	-3.27171	0.00106898	0.00421282
WBGene00011317	T01C1.4	T01C1.4	15.7426	-0.351967	0.770497	-0.456804	0.647812	0.752106
WBGene00017921	F29B9.5	F29B9.5	23.8899	-0.35193	0.622881	-0.565003	0.572072	0.690484
WBGene00001030	dnj-12	F39B2.10	8717.84	-0.351866	0.0907724	-3.87635	0.000106034	0.000550716
WBGene00004419	rpl-7A	Y24D9A.4	37272	-0.351675	0.0930471	-3.77954	0.000157121	0.000783467
WBGene00007923	C34C12.4	C34C12.4	637.928	-0.351658	0.166913	-2.10683	0.0351321	0.0810556
WBGene00016331	obr-4	C32F10.1	3872.85	-0.351611	0.105091	-3.34579	0.000820492	0.00334042
WBGene00017683	rbbp-5	F21H12.1	1705.88	-0.351574	0.108271	-3.24716	0.00116561	0.00452253
WBGene00000773	cpf-1	F28C6.3	2220.22	-0.351544	0.104218	-3.37315	0.000743136	0.00306568
WBGene00014914	Y52B11A.11	Y52B11A.11	228.641	-0.35124	0.217694	-1.61346	0.106645	0.198115
WBGene00015233	B0511.7	B0511.7	1204.18	-0.351225	0.118833	-2.95561	0.00312049	0.0105488
WBGene00004385	rnp-2	K08D10.4	1223.63	-0.351159	0.117868	-2.97926	0.00288949	0.0098764
WBGene00019402	syf-2	K04G7.11	1790.93	-0.351023	0.109031	-3.21948	0.00128422	0.00491938
WBGene00008457	E02H1.5	E02H1.5	815.177	-0.350978	0.131665	-2.6657	0.00768293	0.0228188
WBGene00012762	Y41E3.1	Y41E3.1	2927.68	-0.350838	0.0990429	-3.54229	0.000396676	0.00177869
WBGene00000420	ced-6	F56D2.7	1742.07	-0.350779	0.107419	-3.26552	0.00109264	0.00428949
WBGene00003424	msp-3	F26G1.7	30.6623	-0.350759	0.594517	-0.58999	0.555197	0.6771
WBGene00009440	idhg-1	F35G12.2	4407.07	-0.350741	0.0943438	-3.71769	0.000201053	0.000975297
WBGene00003156	mcm-4	Y39G10AR.14	7735.52	-0.350423	0.0915599	-3.82726	0.000129578	0.000660653
WBGene00017861	F27D9.2	F27D9.2	110.633	-0.350242	0.298874	-1.17187	0.241248	0.371506
WBGene00012187	rpb-11	W01G7.3	1000.72	-0.350131	0.134494	-2.60332	0.00923255	0.026678
WBGene00018420	F44E2.7	F44E2.7	2787.26	-0.350105	0.115683	-3.02642	0.00247467	0.0086459
WBGene00004424	rpl-12	JC8.3	25945	-0.350073	0.0844243	-4.14659	3.37462e-05	0.000199958
WBGene00004699	rsp-2	W02B12.2	4308.06	-0.349977	0.0943571	-3.70907	0.00020802	0.0010067
WBGene00018229	F40C5.2	F40C5.2	239.892	-0.349908	0.209073	-1.67361	0.0942072	0.179801
WBGene00016489	fubl-3	C36E6.1	1154.55	-0.349872	0.125824	-2.78065	0.00542505	0.0170412
WBGene00018072	nprl-3	F35H10.7	1416.33	-0.349819	0.116514	-3.00238	0.00267881	0.00927968
WBGene00019771	M04F3.5	M04F3.5	1762.49	-0.349649	0.112737	-3.10145	0.00192577	0.00697024
WBGene00013676	ekl-4	Y105E8A.17	2521.8	-0.349419	0.112139	-3.11594	0.00183358	0.00667717
WBGene00021103	eri-3	W09B6.3	1268.37	-0.349289	0.126351	-2.76443	0.00570223	0.0177618
WBGene00022248	Y73B6BL.27	Y73B6BL.27	221.212	-0.349284	0.217704	-1.60439	0.108627	0.200887
WBGene00019929	R07C3.13	R07C3.13	4.30058	-0.349195	1.51177	-0.230984	0.817327	NA
WBGene00013603	soem-1	Y87G2A.17	187.515	-0.349169	0.24174	-1.4444	0.148627	0.256497
WBGene00019846	gpx-7	R03G5.5	135.022	-0.34916	0.270686	-1.28991	0.197082	0.318929
WBGene00016021	C23H3.5	C23H3.5	1088.44	-0.349151	0.128235	-2.72274	0.00647438	0.0198067
WBGene00017293	bmy-1	F09E5.17	1185.25	-0.348983	0.11879	-2.93781	0.00330544	0.0110823
WBGene00045419	lsy-12	R07B5.9	2083.09	-0.348972	0.110322	-3.16321	0.00156039	0.00581423
WBGene00010794	dld-1	LLC1.3	7948.17	-0.348971	0.0884505	-3.94539	7.96712e-05	0.000427888
WBGene00017874	acdh-9	F28A10.6	4036.32	-0.348956	0.0986536	-3.53719	0.000404412	0.0018094
WBGene00021847	Y54F10AL.1	Y54F10AL.1	1151.42	-0.348847	0.122043	-2.85838	0.00425804	0.0138345
WBGene00011142	bud-13	R08D7.1	2381.8	-0.348752	0.126082	-2.76607	0.0056737	0.0177091
WBGene00007616	rpoa-12	C15H11.8	687.928	-0.348705	0.144621	-2.41116	0.0159018	0.0417981
WBGene00001133	eat-2	Y48B6A.4	9.15794	-0.348672	1.03139	-0.338059	0.735318	0.81998
WBGene00022854	cin-4	ZK1127.7	2964.39	-0.348588	0.104215	-3.3449	0.00082311	0.00334917
WBGene00044204	suds-3	T07C12.14	1198.04	-0.348507	0.120466	-2.89299	0.00381594	0.0125987
WBGene00018006	gpaa-1	F33D11.9	3034.85	-0.348441	0.102601	-3.39608	0.000683577	0.00285627
WBGene00022126	Y71F9B.2	Y71F9B.2	1005.55	-0.348428	0.129357	-2.69355	0.00706958	0.0213072
WBGene00003712	nhr-122	Y41D4B.9	200.247	-0.348413	0.226476	-1.53841	0.123949	0.222426
WBGene00044680	F30A10.13	F30A10.13	112.698	-0.348295	0.293117	-1.18825	0.234736	0.364544
WBGene00009404	F35C11.5	F35C11.5	2608.84	-0.348215	0.0993328	-3.50554	0.00045569	0.00200184
WBGene00015012	bath-20	B0047.1	23.4969	-0.348207	0.71047	-0.490108	0.624058	0.733105
WBGene00001906	his-32	F17E9.10	61.6376	-0.347999	0.397867	-0.87466	0.381759	0.51946
WBGene00016496	C37C3.2	C37C3.2	4396.99	-0.347957	0.0915232	-3.80185	0.000143622	0.000722966
WBGene00010003	F53F8.6	F53F8.6	8.60301	-0.347879	1.03648	-0.335635	0.737146	0.821185
WBGene00019457	vms-1	K06H7.3	2580.14	-0.3478	0.121275	-2.86786	0.00413259	0.0134729
WBGene00018040	F35D2.2	F35D2.2	4.30169	-0.347702	1.46191	-0.23784	0.812005	NA
WBGene00022005	Y59H11AM.1	Y59H11AM.1	45.9374	-0.34763	0.479166	-0.725489	0.468152	0.601657
WBGene00022251	blos-2	Y73B6BL.30	987.057	-0.347485	0.125406	-2.77087	0.00559067	0.0174805
WBGene00009820	F47B10.9	F47B10.9	210.75	-0.347253	0.222966	-1.55743	0.119369	0.216206
WBGene00021352	pcyt-2.1	Y37E3.11	1424.87	-0.347245	0.113294	-3.06499	0.00217676	0.00771977
WBGene00016565	sosi-1	C41D11.6	4.30132	-0.347231	1.42361	-0.243908	0.807302	NA
WBGene00018704	ztf-13	F52E4.8	227.588	-0.347211	0.221219	-1.56953	0.116524	0.212276
WBGene00000094	agt-2	F09E5.13	823.466	-0.34698	0.132521	-2.6183	0.00883689	0.0257116
WBGene00010725	erv-46	K09E9.2	500.965	-0.346793	0.15858	-2.18686	0.0287524	0.068631
WBGene00007859	mrps-31	C32A3.2	554.806	-0.346717	0.151732	-2.28505	0.0223097	0.0555739
WBGene00019617	ctsa-2	K10C2.1	4912.64	-0.346553	0.10384	-3.33738	0.000845735	0.00343146
WBGene00017119	timm-17B.1	E04A4.5	3009.32	-0.346151	0.098974	-3.49739	0.000469831	0.00205638
WBGene00016029	elf-1	C24A1.2	144.346	-0.345986	0.270544	-1.27885	0.200949	0.323721
WBGene00021200	cyp-31A3	Y17G9B.3	2024.35	-0.345941	0.112037	-3.08774	0.00201685	0.00723755
WBGene00006708	ubc-13	Y54G2A.31	2429.65	-0.345852	0.102124	-3.38659	0.00070766	0.00294313
WBGene00008344	C56A3.5	C56A3.5	1398.73	-0.345803	0.12008	-2.87978	0.00397949	0.0130422
WBGene00077643	trpp-1	DC2.8	287.824	-0.345772	0.200133	-1.72771	0.0840394	0.164464
WBGene00022395	ceh-76	Y97E10AM.1	3.7462	-0.345616	1.64282	-0.21038	0.833371	NA
WBGene00044699	nhr-286	VC5.6	76.1962	-0.345576	0.356728	-0.96874	0.332675	0.470517
WBGene00017475	F14H12.8	F14H12.8	26.0565	-0.345452	0.603017	-0.572873	0.566731	0.686478
WBGene00003827	ntl-4	C49H3.5	3406.28	-0.345447	0.103044	-3.35242	0.000801071	0.00327442
WBGene00000984	dhs-21	R11D1.11	527.859	-0.345439	0.167055	-2.06782	0.0386573	0.087793
WBGene00008843	arrd-9	F15A4.9	26.612	-0.345432	0.595896	-0.579686	0.562127	0.68316
WBGene00010089	hpo-31	F55B12.4	1384.87	-0.34537	0.129277	-2.67156	0.00754997	0.0225081
WBGene00003384	moc-1	T06H11.4	359.675	-0.345367	0.181722	-1.90052	0.0573643	0.12096
WBGene00012228	W03H9.2	W03H9.2	49.4809	-0.344948	0.434259	-0.794337	0.426999	0.563052
WBGene00004888	smo-1	K12C11.2	5620.03	-0.344863	0.0973293	-3.54326	0.000395209	0.00177323
WBGene00022759	ZK546.2	ZK546.2	2650.26	-0.344786	0.109176	-3.15808	0.00158812	0.00590061
WBGene00007650	ugt-23	C17G1.3	553.416	-0.344668	0.16086	-2.14266	0.0321408	0.0752233
WBGene00044654	fbxa-85	Y61B8A.4	13.256	-0.344623	0.826935	-0.416748	0.676863	0.775683
WBGene00018195	btb-16	F39E9.2	64.3007	-0.344581	0.387288	-0.88973	0.373611	0.510659
WBGene00001743	grp-1	K06H7.4	2084.1	-0.344556	0.110593	-3.11553	0.00183616	0.00668292
WBGene00017929	grld-1	F29C4.7	2063.37	-0.344492	0.105429	-3.26753	0.00108492	0.00426504
WBGene00015815	C16A11.2	C16A11.2	1503.4	-0.344332	0.116306	-2.96056	0.00307077	0.0104103
WBGene00003084	lst-2	R160.7	665.69	-0.344142	0.145448	-2.36609	0.0179772	0.0464164
WBGene00044372	ZC239.21	ZC239.21	32.933	-0.344074	0.538609	-0.63882	0.52294	0.64967
WBGene00022413	Y102A11A.3	Y102A11A.3	668.231	-0.343981	0.141304	-2.43433	0.0149194	0.0395949
WBGene00019712	rmh-1	M01E11.3	1450.54	-0.343854	0.116076	-2.96231	0.00305339	0.0103612
WBGene00235325	C08D8.7	C08D8.7	17.4557	-0.343638	0.738195	-0.465511	0.641565	0.747331
WBGene00015156	cwf-19L2	B0361.2	1593.08	-0.343597	0.125703	-2.73341	0.00626825	0.0192682
WBGene00009606	F40G12.11	F40G12.11	1103.92	-0.343488	0.12359	-2.77924	0.00544857	0.0171035
WBGene00007976	C36B1.9	C36B1.9	405.233	-0.343433	0.170516	-2.01408	0.0440008	0.0975021
WBGene00001496	frm-10	F25H9.5	2106.6	-0.343298	0.103757	-3.30868	0.00093736	0.00374577
WBGene00021735	Y50D4A.1	Y50D4A.1	2226.89	-0.343294	0.121228	-2.83181	0.00462858	0.0148894
WBGene00014095	gdh-1	ZK829.4	34810.3	-0.343194	0.0904231	-3.79543	0.000147391	0.000739821
WBGene00004116	pqn-27	E01G4.4	1549.3	-0.343097	0.114076	-3.00763	0.00263298	0.00912535
WBGene00044063	bpnt-1	ZK430.2	1268.65	-0.343066	0.118188	-2.90271	0.00369946	0.0122765
WBGene00016002	gyf-1	C18H9.3	2786.74	-0.343003	0.112382	-3.05211	0.00227239	0.0080117
WBGene00003477	mtm-5	H28G03.6	781.276	-0.342997	0.135197	-2.53701	0.0111804	0.0312632
WBGene00004927	snx-1	C05D9.1	968.156	-0.342977	0.125809	-2.72618	0.00640714	0.0196379
WBGene00018721	polh-1	F53A3.2	2072.79	-0.342933	0.111767	-3.0683	0.00215282	0.00765053
WBGene00001902	his-28	K06C4.2	21.6547	-0.342764	0.672005	-0.510062	0.610008	0.722013
WBGene00001924	his-50	F07B7.9	21.6547	-0.342764	0.672005	-0.510062	0.610008	0.722013
WBGene00006048	ssp-31	ZK1225.6	5.31067	-0.342646	1.35028	-0.253758	0.799682	0.867201
WBGene00012109	T28A8.3	T28A8.3	1315.26	-0.342602	0.13726	-2.49601	0.0125599	0.034433
WBGene00014029	ZK637.12	ZK637.12	14.2643	-0.342487	0.806888	-0.424454	0.671235	0.770965
WBGene00018806	F54D10.5	F54D10.5	859.654	-0.342486	0.143327	-2.38954	0.0168693	0.0439532
WBGene00012640	Y38H8A.7	Y38H8A.7	360.392	-0.342461	0.179414	-1.90878	0.0562911	0.119031
WBGene00008133	efsc-1	C47B2.7	480.242	-0.342305	0.171655	-1.99415	0.046136	0.101291
WBGene00006941	wnk-1	C46C2.1	7960.07	-0.342274	0.101909	-3.35861	0.000783345	0.00320839
WBGene00009121	F25H2.7	F25H2.7	410.769	-0.342228	0.172631	-1.98243	0.047431	0.103704
WBGene00007942	idh-2	C34F6.8	1077.98	-0.342182	0.121712	-2.81141	0.00493248	0.0157394
WBGene00021816	Y53G8AR.9	Y53G8AR.9	1761.87	-0.341904	0.116901	-2.92473	0.00344757	0.0115075
WBGene00021046	sedl-1	W05H7.3	142.077	-0.341698	0.275638	-1.23966	0.2151	0.341322
WBGene00018802	F54D8.6	F54D8.6	2770.35	-0.341585	0.105837	-3.22746	0.00124893	0.00479887
WBGene00020004	R11E3.2	R11E3.2	64.2458	-0.341534	0.393068	-0.868891	0.384907	0.522499
WBGene00017646	F20H11.1	F20H11.1	1267.69	-0.341483	0.124943	-2.73312	0.00627378	0.0192788
WBGene00004088	ppk-2	Y48G9A.8	1508.77	-0.341349	0.118289	-2.88571	0.00390533	0.0128375
WBGene00021019	W04B5.2	W04B5.2	35.7561	-0.341246	0.531681	-0.641825	0.520987	0.64799
WBGene00017459	F14D2.11	F14D2.11	111.531	-0.341175	0.295792	-1.15343	0.248734	0.379882
WBGene00011318	cdt-2	T01C3.1	2254.48	-0.341083	0.103476	-3.29625	0.000979859	0.0038933
WBGene00004756	sec-24.2	ZC518.2	2029.78	-0.341033	0.116242	-2.93382	0.00334823	0.0112099
WBGene00007500	nasp-1	C09H10.6	5025.26	-0.341011	0.0926364	-3.68118	0.000232155	0.00111071
WBGene00000854	cux-7	C07H6.8	1630.29	-0.340776	0.122845	-2.77403	0.00553668	0.0173344
WBGene00012972	rsa-2	Y48A6B.11	4027.76	-0.340736	0.103113	-3.30451	0.000951431	0.00379563
WBGene00009726	tbc-13	F45E6.3	301.589	-0.340668	0.19456	-1.75097	0.0799519	0.157892
WBGene00010040	F54C8.7	F54C8.7	1094.75	-0.340219	0.128397	-2.64974	0.00805544	0.0237572
WBGene00008233	C50F4.8	C50F4.8	363.498	-0.340176	0.183014	-1.85874	0.0630644	0.130746
WBGene00018923	eme-1	F56A6.4	1397.07	-0.340076	0.131133	-2.59337	0.00950415	0.0272643
WBGene00019943	R07G3.7	R07G3.7	2147.14	-0.339913	0.106537	-3.19057	0.00141992	0.00535364
WBGene00018193	F39C12.1	F39C12.1	1787.7	-0.339813	0.111882	-3.03724	0.00238756	0.00838256
WBGene00011887	set-17	T21B10.5	1757.4	-0.339687	0.107325	-3.16502	0.0015507	0.0057902
WBGene00018897	zipt-2.4	F55F8.9	1655.23	-0.339373	0.117518	-2.88783	0.00387913	0.0127748
WBGene00007712	mrpl-34	C25A1.13	905.214	-0.339279	0.132172	-2.56696	0.0102595	0.0290347
WBGene00011872	blos-1	T20G5.10	630.257	-0.338985	0.145796	-2.32507	0.0200681	0.0508232
WBGene00012037	T26E3.4	T26E3.4	1133.86	-0.338847	0.121446	-2.7901	0.00526915	0.0166207
WBGene00006829	unc-101	K11D2.3	1319.81	-0.338601	0.12479	-2.71337	0.00666022	0.0202788
WBGene00021473	sydn-1	Y39G10AR.17	172.81	-0.3384	0.242088	-1.39784	0.162161	0.27406
WBGene00001835	hda-2	C08B11.2	1290.81	-0.338356	0.139739	-2.42135	0.0154631	0.0408028
WBGene00012330	zip-3	W07G1.3	564.774	-0.338273	0.159223	-2.12452	0.0336263	0.078175
WBGene00003829	nud-1	F53A2.4	3420.56	-0.338109	0.0986893	-3.42599	0.000612555	0.00259904
WBGene00003450	msp-57	R13H9.2	85.3569	-0.338037	0.410601	-0.823275	0.410352	0.547161
WBGene00003148	mbf-1	H21P03.1	2732.23	-0.338027	0.0981207	-3.44501	0.000571037	0.00244466
WBGene00010281	mip-2	F58G11.3	3146.09	-0.338017	0.0963962	-3.50654	0.000453974	0.00199676
WBGene00020030	kel-20	R12E2.1	1593.52	-0.337754	0.110263	-3.06315	0.00219018	0.00776016
WBGene00013919	ZC506.1	ZC506.1	1076.61	-0.337711	0.120947	-2.79221	0.00523489	0.0165272
WBGene00013361	fars-2	Y60A3A.13	1795.82	-0.337685	0.106629	-3.16691	0.00154068	0.00575579
WBGene00018827	pst-2	F54E7.1	762.777	-0.337513	0.135078	-2.49866	0.0124665	0.034223
WBGene00044666	F33G12.7	F33G12.7	286.488	-0.337445	0.200947	-1.67928	0.0930984	0.178141
WBGene00016730	C46H11.6	C46H11.6	5.76454	-0.337167	1.27812	-0.263798	0.791936	0.861069
WBGene00020633	aakg-2	T20F7.6	470.693	-0.337033	0.159258	-2.11628	0.0343213	0.0795834
WBGene00015176	vps-51	B0414.8	1949.49	-0.336867	0.109316	-3.08158	0.00205903	0.00737041
WBGene00001058	dpf-5	R11E3.8	6315.58	-0.336777	0.0927156	-3.63237	0.000280834	0.00131363
WBGene00021132	nfyb-1	W10D9.4	1237.22	-0.336504	0.117135	-2.87279	0.00406861	0.0132977
WBGene00012140	T28F4.5	T28F4.5	4971.54	-0.336422	0.11479	-2.93077	0.00338123	0.0113019
WBGene00002071	ile-2	T04G9.3	948.447	-0.336375	0.128955	-2.60846	0.00909506	0.0263393
WBGene00010196	F57C2.4	F57C2.4	765.824	-0.336324	0.153769	-2.1872	0.0287282	0.0685848
WBGene00011270	R31.2	R31.2	2861.47	-0.336229	0.0994295	-3.38159	0.000720687	0.002986
WBGene00017827	F26F4.5	F26F4.5	1311.84	-0.336059	0.11947	-2.81292	0.00490932	0.0156725
WBGene00003651	nhr-61	W01D2.2	273.731	-0.336051	0.203912	-1.64802	0.0993485	0.187726
WBGene00019503	tbce-1	K07H8.1	1645.81	-0.335895	0.123267	-2.72494	0.0064313	0.0196951
WBGene00002985	lig-1	C29A12.3	4378.39	-0.335708	0.108669	-3.08927	0.00200649	0.00720583
WBGene00016623	psmd-9	C44B7.1	918.617	-0.335669	0.129642	-2.5892	0.00961996	0.0275523
WBGene00003791	npp-5	F07A11.3	3015.93	-0.3356	0.108987	-3.07928	0.00207502	0.00741279
WBGene00003499	mut-2	K04F10.6	1803.36	-0.335254	0.10886	-3.07969	0.00207213	0.00740801
WBGene00010787	K12D12.5	K12D12.5	1540.74	-0.335175	0.122981	-2.72543	0.00642179	0.0196786
WBGene00013710	Y106G6G.1	Y106G6G.1	4.65283	-0.33516	1.45191	-0.23084	0.817439	NA
WBGene00001207	egl-43	R53.3	68.9998	-0.33512	0.403344	-0.830856	0.406055	0.543003
WBGene00011589	T07F10.3	T07F10.3	1323.04	-0.335066	0.11544	-2.90252	0.00370176	0.0122813
WBGene00010616	K07A1.10	K07A1.10	1084.86	-0.334855	0.127745	-2.62128	0.00876015	0.0255195
WBGene00000418	ced-4	C35D10.9	1166.86	-0.334822	0.130474	-2.56621	0.0102818	0.0290746
WBGene00011641	T09A5.15	T09A5.15	366.097	-0.334797	0.177913	-1.8818	0.0598629	0.125304
WBGene00017789	F25E5.8	F25E5.8	1151.19	-0.334698	0.12081	-2.77045	0.00559782	0.0174952
WBGene00017696	polk-1	F22B7.6	2587.68	-0.334542	0.124297	-2.69147	0.00711375	0.0214132
WBGene00004323	rde-1	K08H10.7	2628.82	-0.334458	0.103154	-3.24231	0.00118563	0.00458899
WBGene00017644	exc-9	F20D12.5	87.7143	-0.334228	0.339776	-0.983671	0.325277	0.462978
WBGene00013741	Y111B2A.21	Y111B2A.21	58.3518	-0.334091	0.418488	-0.798329	0.42468	0.560656
WBGene00013858	ssp-34	ZC168.6	11.8799	-0.33407	0.895729	-0.372958	0.70918	0.800327
WBGene00077508	T27F6.10	T27F6.10	5.66237	-0.334039	1.24557	-0.268183	0.788559	0.859203
WBGene00006349	sur-2	F39B2.4	1905.91	-0.334005	0.105003	-3.1809	0.00146816	0.0055137
WBGene00008366	tpra-1	D1046.5	228.763	-0.334004	0.220247	-1.5165	0.129393	0.230573
WBGene00018516	gakh-1	F46G11.3	338.066	-0.333939	0.188097	-1.77536	0.075839	0.15136
WBGene00012234	ints-4	W04A4.5	2382.28	-0.333923	0.126389	-2.64202	0.0082413	0.0242154
WBGene00011957	T23F11.6	T23F11.6	58.9106	-0.333922	0.424795	-0.786077	0.431822	0.568101
WBGene00016606	exoc-7	C43E11.8	1495.88	-0.333863	0.11652	-2.86528	0.00416641	0.0135739
WBGene00011418	igdb-1	T04A11.3	1331.67	-0.333822	0.133943	-2.49227	0.012693	0.034718
WBGene00023422	mrpl-21	F43C1.6	718.716	-0.333643	0.157988	-2.11182	0.0347016	0.080244
WBGene00022719	pdhk-2	ZK370.5	2226.4	-0.333526	0.10506	-3.17463	0.00150029	0.0056255
WBGene00017195	glo-4	F07C3.4	988.019	-0.333514	0.128403	-2.59739	0.00939345	0.0270391
WBGene00015912	fbxc-50	C17F4.5	1090.42	-0.333423	0.124623	-2.67546	0.00746272	0.0222836
WBGene00008710	rif-1.1	F11E6.7	6233.55	-0.333409	0.0985918	-3.38172	0.000720342	0.00298544
WBGene00022034	deps-1	Y65B4BL.2	6213.67	-0.333369	0.0972177	-3.4291	0.000605591	0.00257331
WBGene00014013	ZK632.4	ZK632.4	3165.74	-0.333147	0.0959725	-3.47127	0.000517998	0.00224114
WBGene00018762	F53E10.6	F53E10.6	1072.06	-0.333125	0.125745	-2.64921	0.00806797	0.0237795
WBGene00013443	such-1	Y66D12A.17	2303.04	-0.333026	0.123813	-2.68976	0.00715042	0.02151
WBGene00001699	grd-10	F09D12.1	146.338	-0.332959	0.318878	-1.04416	0.296413	0.433158
WBGene00000161	apa-2	T20B5.1	1448.45	-0.332471	0.112205	-2.96308	0.0030458	0.0103404
WBGene00014233	ZK1128.7	ZK1128.7	194.66	-0.331973	0.237164	-1.39976	0.161585	0.273314
WBGene00011892	erh-1	T21C9.4	999.986	-0.331843	0.131732	-2.51908	0.0117661	0.0325946
WBGene00018007	F33D11.10	F33D11.10	3264.17	-0.331791	0.111571	-2.97382	0.00294117	0.0100185
WBGene00021639	Y47G6A.13	Y47G6A.13	12.3341	-0.331764	0.858184	-0.386589	0.699061	0.792664
WBGene00016507	abhd-5.2	C37H5.3	346.764	-0.331696	0.185341	-1.78965	0.0735099	0.147661
WBGene00011071	R06F6.8	R06F6.8	2694.01	-0.331598	0.106688	-3.1081	0.00188294	0.00682905
WBGene00004044	plk-3	F55G1.8	7972.19	-0.331496	0.0965394	-3.43379	0.000595214	0.00253676
WBGene00007068	cTel55X.1	cTel55X.1	722.058	-0.331381	0.143929	-2.3024	0.0213126	0.0534441
WBGene00013144	pno-1	Y53C12B.2	2611.75	-0.331057	0.0985873	-3.35801	0.000785065	0.00321451
WBGene00004468	rpn-12	ZK20.5	3113.91	-0.331004	0.0983565	-3.36535	0.000764473	0.00314281
WBGene00018687	F52D2.5	F52D2.5	6.67135	-0.330883	1.19029	-0.277986	0.781023	0.854165
WBGene00012828	Y43F8C.6	Y43F8C.6	259.982	-0.330839	0.204273	-1.61959	0.10532	0.196089
WBGene00010624	mrps-15	K07A12.7	1407.27	-0.330671	0.114091	-2.8983	0.00375189	0.0124188
WBGene00013789	Y116A8C.9	Y116A8C.9	405.367	-0.330669	0.170927	-1.93456	0.0530442	0.113357
WBGene00044648	R144.13	R144.13	277.702	-0.330154	0.196444	-1.68065	0.0928314	0.177798
WBGene00016643	vps-45	C44C1.4	476.219	-0.330124	0.160287	-2.05959	0.0394382	0.0891054
WBGene00043156	C27F2.9	C27F2.9	897.925	-0.329986	0.128413	-2.56973	0.0101779	0.0288323
WBGene00019460	idi-1	K06H7.9	1017.82	-0.329811	0.125688	-2.62404	0.00868939	0.0253392
WBGene00017151	EGAP9.3	EGAP9.3	40.3424	-0.329778	0.50371	-0.654698	0.512662	0.641321
WBGene00016390	ttc-1	C34B2.5	1042.92	-0.329713	0.123617	-2.66722	0.00764811	0.0227343
WBGene00012716	Y39E4B.5	Y39E4B.5	2014.76	-0.329617	0.1145	-2.87876	0.00399246	0.0130795
WBGene00013691	Y105E8B.6	Y105E8B.6	214.799	-0.329511	0.225567	-1.46081	0.144067	0.25067
WBGene00012626	famh-161	Y38H6C.14	24.9196	-0.329407	0.611695	-0.538514	0.590222	0.705799
WBGene00007129	B0272.3	B0272.3	1468.73	-0.329353	0.11218	-2.93595	0.00332532	0.0111385
WBGene00016121	ift-43	C25H3.12	232.485	-0.32928	0.222826	-1.47775	0.139476	0.244275
WBGene00219325	F17C11.22	F17C11.22	6.11716	-0.32928	1.27446	-0.258368	0.796123	0.864504
WBGene00022447	pigw-1	Y110A2AL.12	115.759	-0.329052	0.305291	-1.07783	0.281109	0.416753
WBGene00001041	dnj-23	T24H10.3	2163.12	-0.329035	0.111229	-2.95817	0.00309473	0.0104791
WBGene00015970	C18E3.1	C18E3.1	13.2416	-0.328867	0.825719	-0.39828	0.690424	0.786687
WBGene00007972	prp-4	C36B1.5	1343.07	-0.328756	0.124031	-2.6506	0.00803491	0.0237135
WBGene00007215	oxa-1	C01A2.3	1211.66	-0.328744	0.118492	-2.77441	0.00553026	0.0173181
WBGene00009141	ncbp-2	F26A3.2	2001.18	-0.328484	0.108719	-3.02141	0.00251599	0.0087624
WBGene00020647	pqbp-1.1	T21D12.3	1655.46	-0.328475	0.108458	-3.02859	0.00245698	0.00859253
WBGene00014801	K08E5.1	K08E5.1	1325.04	-0.328408	0.124824	-2.63097	0.00851412	0.0248941
WBGene00007100	asps-1	B0024.10	2256.66	-0.328299	0.106446	-3.08418	0.00204117	0.00731563
WBGene00003740	nlp-2	T24D8.5	26.3822	-0.328262	0.587358	-0.558879	0.576244	0.694387
WBGene00010671	eak-7	K08E7.1	2556.33	-0.328252	0.101367	-3.23825	0.00120267	0.00464863
WBGene00021007	W03F11.4	W03F11.4	7.12504	-0.328228	1.15344	-0.284564	0.775978	0.850588
WBGene00007780	C27D8.4	C27D8.4	939.947	-0.328094	0.125928	-2.60541	0.00917642	0.0265303
WBGene00008940	F18H3.4	F18H3.4	363.639	-0.328068	0.178472	-1.8382	0.0660326	0.135811
WBGene00044726	Y53F4B.43	Y53F4B.43	6.56974	-0.327887	1.1718	-0.279816	0.779619	0.853263
WBGene00007428	wdr-20	C08B6.7	4280.6	-0.327832	0.109414	-2.99624	0.0027333	0.00943642
WBGene00009521	F38A1.8	F38A1.8	2302.01	-0.32762	0.110797	-2.95695	0.00310694	0.0105155
WBGene00000839	cul-4	F45E12.3	2448.19	-0.327506	0.120686	-2.71371	0.0066534	0.0202623
WBGene00018269	acs-11	F41C3.3	2438.9	-0.326961	0.100085	-3.26683	0.00108761	0.00427208
WBGene00001429	fkb-4	ZC455.10	18.7008	-0.326886	0.722932	-0.452168	0.651148	0.754469
WBGene00004386	rnp-3	K08D10.3	1684.61	-0.326669	0.115918	-2.81811	0.00483079	0.015446
WBGene00015976	C18E3.9	C18E3.9	1224.16	-0.326452	0.118076	-2.76476	0.00569649	0.0177531
WBGene00019171	fipr-29	H06I04.7	14.7056	-0.326377	0.795095	-0.410487	0.681449	0.779469
WBGene00001425	fis-2	F13B9.8	349.085	-0.326353	0.179102	-1.82216	0.0684308	0.139558
WBGene00011940	T23B5.3	T23B5.3	2440.32	-0.326125	0.107726	-3.02735	0.00246709	0.00862366
WBGene00021282	set-21	Y24D9A.2	624.925	-0.326085	0.150977	-2.15983	0.030786	0.0725553
WBGene00006523	tam-1	F26G5.9	4838.31	-0.325974	0.103278	-3.15627	0.00159803	0.00592667
WBGene00006359	swp-1	B0336.9	1856.05	-0.325873	0.114171	-2.85424	0.00431394	0.0140002
WBGene00001565	gei-8	C14B9.6	1437.98	-0.325726	0.113273	-2.87558	0.00403287	0.0131899
WBGene00003036	lin-53	K07A1.12	7084.76	-0.325722	0.0892828	-3.64821	0.000264077	0.00124508
WBGene00001832	hcp-4	T03F1.9	5291.94	-0.325679	0.0991243	-3.28556	0.0010178	0.00403338
WBGene00007045	pgap-2	T04A8.12	689.972	-0.325391	0.140415	-2.31735	0.0204849	0.0517319
WBGene00017757	bra-2	F23H11.1	1601.75	-0.325379	0.109123	-2.98176	0.00286594	0.00981606
WBGene00019827	mop-25.1	R02E12.2	1810.13	-0.325224	0.108658	-2.99309	0.00276167	0.00952747
WBGene00018857	stau-1	F55A4.5	777.863	-0.325104	0.139817	-2.32521	0.0200608	0.0508135
WBGene00009727	lips-1	F45E6.4	14.604	-0.325069	0.792798	-0.410028	0.681786	0.779573
WBGene00015150	B0336.13	B0336.13	1046.01	-0.325036	0.122053	-2.66307	0.00774308	0.0229783
WBGene00009174	F26H9.2	F26H9.2	2240.27	-0.324945	0.104948	-3.09626	0.00195981	0.00707372
WBGene00022672	npp-24	ZK177.4	2207.58	-0.324787	0.125981	-2.57807	0.0099354	0.0282574
WBGene00008400	drh-3	D2005.5	3163.42	-0.324722	0.112658	-2.88237	0.00394692	0.0129444
WBGene00000843	cup-2	F25D7.1	2263.83	-0.324677	0.102457	-3.16892	0.00153005	0.00572357
WBGene00003700	nhr-110	Y46H3D.5	119.681	-0.324094	0.307776	-1.05302	0.292332	0.42895
WBGene00010054	gtf-2E2	F54D5.11	1665.03	-0.323863	0.111933	-2.89337	0.00381135	0.0125894
WBGene00007921	C34C12.2	C34C12.2	1790.8	-0.323825	0.109962	-2.94488	0.00323079	0.0108651
WBGene00021313	paqr-2	Y32H12A.5	1208.2	-0.323729	0.140824	-2.29882	0.0215152	0.05382
WBGene00007605	hrg-7	C15C8.3	11569.4	-0.323542	0.085067	-3.80338	0.000142733	0.000719255
WBGene00020822	T26A5.6	T26A5.6	1353.21	-0.323443	0.120446	-2.68538	0.0072447	0.0217524
WBGene00012606	Y38F1A.2	Y38F1A.2	147.94	-0.323434	0.268451	-1.20482	0.228275	0.357124
WBGene00021677	pgs-1	Y48G1C.4	877.202	-0.323312	0.133512	-2.42159	0.0154527	0.0407905
WBGene00018159	F37F2.2	F37F2.2	846.552	-0.323286	0.13818	-2.33961	0.0193041	0.0492198
WBGene00008533	F02E9.10	F02E9.10	1497.21	-0.323203	0.121979	-2.64966	0.00805721	0.0237575
WBGene00018371	ess-2	F42H10.7	1780.78	-0.323189	0.112646	-2.86907	0.00411683	0.0134276
WBGene00013177	rsy-1	Y53H1A.1	937.257	-0.323108	0.133871	-2.41358	0.0157968	0.0415537
WBGene00018226	F40B5.2	F40B5.2	402.456	-0.323054	0.170695	-1.89259	0.0584128	0.122798
WBGene00008720	F12F6.1	F12F6.1	4233.92	-0.322909	0.0944529	-3.41873	0.000629136	0.00265991
WBGene00022018	Y61A9LA.7	Y61A9LA.7	8.03332	-0.32284	1.05043	-0.30734	0.758584	0.837685
WBGene00009771	F46B6.6	F46B6.6	1773.17	-0.322775	0.106672	-3.02586	0.00247928	0.00865777
WBGene00014227	ZK1128.1	ZK1128.1	852.801	-0.322715	0.141879	-2.27458	0.0229311	0.0567888
WBGene00023418	R06F6.12	R06F6.12	1523.18	-0.322666	0.113154	-2.85158	0.0043503	0.0140877
WBGene00014242	sdz-36	ZK1251.7	31.4749	-0.322568	0.543371	-0.593642	0.552752	0.674924
WBGene00015609	math-4	C08F1.5	254.524	-0.322556	0.206801	-1.55974	0.11882	0.215414
WBGene00007818	C30F2.4	C30F2.4	12.423	-0.322385	0.937053	-0.344042	0.730815	0.816296
WBGene00019220	pfd-2	H20J04.5	1223.46	-0.322019	0.116935	-2.75383	0.00589026	0.0182733
WBGene00016642	chil-10	C44C1.2	520.738	-0.322007	0.155855	-2.06607	0.0388217	0.0880588
WBGene00017583	F19B10.1	F19B10.1	269.702	-0.321824	0.208014	-1.54713	0.121832	0.219538
WBGene00010922	M142.5	M142.5	742.66	-0.321791	0.136483	-2.35773	0.0183868	0.0472308
WBGene00019893	sgt-1	R05F9.10	5581.4	-0.321721	0.0933822	-3.44521	0.00057062	0.00244361
WBGene00004361	rib-2	K01G5.6	919.559	-0.321513	0.127016	-2.53128	0.0113647	0.0316915
WBGene00013669	tcab-1	Y105E8A.8	971.803	-0.321309	0.137009	-2.34518	0.0190179	0.0485769
WBGene00000212	asm-2	ZK455.4	227.674	-0.321241	0.240603	-1.33515	0.181827	0.299364
WBGene00016900	C53C11.2	C53C11.2	41.7189	-0.321204	0.513386	-0.625659	0.531539	0.656826
WBGene00016867	C52B9.4	C52B9.4	1110.07	-0.321202	0.122651	-2.61883	0.00882309	0.0256766
WBGene00011481	imp-2	T05E11.5	4874.75	-0.321151	0.0943157	-3.40506	0.00066149	0.00277534
WBGene00007493	npp-23	C09G9.2	2033.17	-0.321072	0.112545	-2.85284	0.00433306	0.0140463
WBGene00001872	him-14	ZK1127.11	979.56	-0.320969	0.141008	-2.27625	0.0228312	0.0566164
WBGene00012390	gpap-1	Y6B3B.5	354.992	-0.320943	0.182282	-1.76069	0.0782908	0.15532
WBGene00004802	sir-2.3	F46G10.3	35.8633	-0.320909	0.525914	-0.610194	0.541734	0.66591
WBGene00010419	atp-1	H28O16.1	45206.5	-0.320898	0.0824104	-3.8939	9.86449e-05	0.000516206
WBGene00000890	sig-7	F39H2.2	1421.28	-0.320847	0.115898	-2.76836	0.00563384	0.0176001
WBGene00007927	C34C12.8	C34C12.8	1273.91	-0.320766	0.119912	-2.675	0.0074729	0.0223063
WBGene00021930	Y55F3AM.13	Y55F3AM.13	2663.04	-0.320578	0.0984489	-3.25629	0.0011288	0.00440876
WBGene00022669	ZK177.1	ZK177.1	525.78	-0.320462	0.153666	-2.08544	0.0370292	0.0846127
WBGene00000886	cyn-10	B0252.4	957.758	-0.320166	0.125477	-2.5516	0.0107229	0.0301254
WBGene00021610	nhr-237	Y46H3D.6	34.3018	-0.320075	0.537016	-0.596025	0.551159	0.673497
WBGene00018070	F35H10.5	F35H10.5	234.835	-0.319727	0.216963	-1.47365	0.140576	0.245787
WBGene00015145	arle-14	B0336.5	1237.35	-0.31965	0.118977	-2.68665	0.00721721	0.0216802
WBGene00015344	nra-4	C02E11.1	3969.44	-0.319397	0.0923986	-3.45673	0.000546766	0.0023492
WBGene00001007	dli-1	C39E9.14	2307.36	-0.319374	0.101764	-3.13836	0.00169894	0.00626673
WBGene00019890	R05F9.6	R05F9.6	5407.46	-0.319143	0.101853	-3.13336	0.00172815	0.00635643
WBGene00009510	F37D6.4	F37D6.4	18.3349	-0.319078	0.703878	-0.453314	0.650322	0.753916
WBGene00022054	mtg-1	Y67D2.4	433.738	-0.318788	0.167197	-1.90666	0.0565652	0.119487
WBGene00013394	ule-5	Y62H9A.6	9589.19	-0.318677	0.101857	-3.12867	0.00175598	0.00643394
WBGene00007122	B0250.5	B0250.5	3479.8	-0.318603	0.0979634	-3.25227	0.00114487	0.00446135
WBGene00001977	hmg-12	Y17G7A.1	7058.87	-0.318503	0.086904	-3.66499	0.000247345	0.00117394
WBGene00011981	enri-2	T24C2.2	118.75	-0.318443	0.288461	-1.10394	0.26962	0.403244
WBGene00009657	F43G6.4	F43G6.4	171.546	-0.318352	0.254452	-1.25113	0.210888	0.336168
WBGene00009557	mtcu-1	F39B2.7	341.03	-0.31819	0.192516	-1.6528	0.0983718	0.186261
WBGene00017005	D1007.8	D1007.8	603.739	-0.318043	0.146574	-2.16984	0.0300193	0.071026
WBGene00008408	D2023.4	D2023.4	845.195	-0.318	0.13536	-2.34929	0.0188094	0.0481302
WBGene00013593	Y87G2A.1	Y87G2A.1	1861.82	-0.317905	0.117462	-2.70645	0.00680058	0.0206445
WBGene00006311	sun-1	F57B1.2	2690.62	-0.317887	0.102164	-3.11154	0.00186112	0.00676367
WBGene00013013	clec-145	Y48E1B.16	39.0413	-0.317728	0.484932	-0.6552	0.512339	0.641141
WBGene00011558	ostf-4	T07A5.5	566.523	-0.317648	0.163033	-1.94837	0.0513707	0.110494
WBGene00001946	his-72	Y49E10.6	4758.79	-0.317504	0.0910255	-3.48808	0.000486498	0.002117
WBGene00017053	D2024.5	D2024.5	1126.51	-0.317366	0.119483	-2.65617	0.00790335	0.0234021
WBGene00013409	fbxb-56	Y63D3A.10	10.4037	-0.317172	0.934703	-0.339329	0.734362	0.819296
WBGene00015208	B0495.9	B0495.9	931.848	-0.317063	0.126275	-2.5109	0.0120425	0.0332571
WBGene00009505	F37B12.3	F37B12.3	1421.11	-0.316988	0.122092	-2.5963	0.00942329	0.0270922
WBGene00020144	T01C8.3	T01C8.3	51.8156	-0.316924	0.426744	-0.742656	0.45769	0.591243
WBGene00004101	hgrs-1	C07G1.5	3476.04	-0.316874	0.10292	-3.07884	0.00207812	0.00742199
WBGene00022531	morc-1	ZC155.3	2321.14	-0.31675	0.110289	-2.87201	0.00407873	0.0133255
WBGene00000281	cah-3	K05G3.3	801.842	-0.316417	0.135013	-2.3436	0.0190987	0.0487606
WBGene00001134	eat-3	D2013.5	3880.19	-0.316258	0.109481	-2.88868	0.00386857	0.0127459
WBGene00020401	T10B11.5	T10B11.5	90.038	-0.316175	0.335409	-0.942656	0.345857	0.483264
WBGene00000566	cnt-2	Y39A1A.15	2278.03	-0.316127	0.107132	-2.95082	0.00316933	0.0106919
WBGene00017643	czw-1	F20D12.4	5898.94	-0.315837	0.109714	-2.87874	0.00399269	0.0130795
WBGene00004408	rla-0	F25H2.10	59240.6	-0.315717	0.0917459	-3.44122	0.000579106	0.00247476
WBGene00003915	pan-1	M88.6	517.144	-0.31568	0.164386	-1.92037	0.0548116	0.116558
WBGene00009364	wbp-11	F33H1.3	2512.42	-0.315643	0.115033	-2.74394	0.00607064	0.0187352
WBGene00045058	gadr-5	Y71A12B.17	126.2	-0.315507	0.279115	-1.13038	0.258314	0.391002
WBGene00015565	C07D8.6	C07D8.6	4785.44	-0.314971	0.104251	-3.02127	0.0025172	0.00876449
WBGene00016003	C18H9.5	C18H9.5	81.4061	-0.314871	0.354322	-0.888658	0.374187	0.511225
WBGene00002201	kin-18	T17E9.1	6042.55	-0.314705	0.10729	-2.93322	0.00335467	0.0112262
WBGene00017797	symk-1	F25G6.2	2186.32	-0.314401	0.121287	-2.59221	0.00953605	0.0273503
WBGene00003825	ntl-2	B0286.4	2566.52	-0.314266	0.111649	-2.81478	0.00488108	0.0155963
WBGene00004242	puf-6	F18A11.1	7482.08	-0.314169	0.0905804	-3.4684	0.000523565	0.00226381
WBGene00003218	mep-1	M04B2.1	6051.32	-0.314091	0.0922331	-3.40541	0.000660656	0.00277266
WBGene00018867	zhp-1	F55A12.10	544.791	-0.314077	0.152626	-2.05782	0.0396078	0.0893333
WBGene00018839	F54H5.2	F54H5.2	1.91653	-0.314065	2.4843	-0.12642	0.8994	NA
WBGene00012135	T28F3.9	T28F3.9	11.7659	-0.314042	0.88576	-0.354545	0.72293	0.810594
WBGene00015956	C18B2.5	C18B2.5	1822.03	-0.314029	0.11019	-2.84988	0.00437357	0.0141519
WBGene00008204	C49C3.15	C49C3.15	98.7629	-0.313638	0.318151	-0.985815	0.324224	0.462008
WBGene00045399	Y47G6A.33	Y47G6A.33	1274.77	-0.313636	0.139203	-2.25309	0.0242537	0.0594627
WBGene00021262	fbxa-74	Y22D7AR.9	242.915	-0.313625	0.231576	-1.35431	0.175637	0.291254
WBGene00004042	plk-1	C14B9.4	6449.64	-0.313503	0.0927684	-3.37941	0.000726413	0.00300624
WBGene00010880	M05D6.8	M05D6.8	1.91727	-0.313002	2.484	-0.126007	0.899726	NA
WBGene00022116	Y71F9AL.11	Y71F9AL.11	1.91727	-0.313002	2.484	-0.126007	0.899726	NA
WBGene00009336	F32D8.14	F32D8.14	1310.21	-0.312986	0.116884	-2.67775	0.00741196	0.0221661
WBGene00017022	D1022.3	D1022.3	24.8915	-0.312821	0.60443	-0.517547	0.604774	0.717472
WBGene00008646	F10C2.5	F10C2.5	1011.07	-0.312673	0.127718	-2.44815	0.0143593	0.0383722
WBGene00014218	prp-40	ZK1098.1	4035.73	-0.312604	0.115342	-2.71024	0.00672354	0.0204367
WBGene00011664	T09F3.5	T09F3.5	1081.27	-0.312504	0.126841	-2.46374	0.0137496	0.0370827
WBGene00013132	strd-1	Y52D3.1	966.397	-0.312165	0.137002	-2.27854	0.0226942	0.0564332
WBGene00022433	Y108F1.5	Y108F1.5	94.3334	-0.311999	0.34944	-0.892854	0.371935	0.50905
WBGene00013894	ZC434.8	ZC434.8	5317.15	-0.311925	0.0963996	-3.23575	0.00121322	0.0046856
WBGene00000797	crn-4	AH9.2	329.01	-0.311695	0.185404	-1.68117	0.0927301	0.177675
WBGene00018872	F55C12.5	F55C12.5	3466.59	-0.31146	0.100715	-3.09248	0.00198489	0.0071462
WBGene00015894	acdh-2	C17C3.12	2349.48	-0.311419	0.120177	-2.59133	0.0095607	0.02741
WBGene00017800	F25G6.9	F25G6.9	4435.14	-0.311321	0.09743	-3.19533	0.00139673	0.00528295
WBGene00020419	acdh-4	T10E9.9	78.6568	-0.311289	0.348794	-0.892473	0.372139	0.509135
WBGene00004167	pqn-87	Y57A10A.18	12201	-0.31127	0.11099	-2.80448	0.00503983	0.0160283
WBGene00004440	rpl-26	F28C6.7	17794.9	-0.311228	0.0992803	-3.13484	0.0017195	0.00633112
WBGene00017207	fbxb-6	F07E5.1	13.5802	-0.31099	0.811372	-0.383289	0.701506	0.794484
WBGene00020034	R12E2.8	R12E2.8	10.6542	-0.310957	0.955552	-0.325421	0.744862	0.827393
WBGene00008384	D1081.6	D1081.6	268.871	-0.310943	0.212978	-1.45998	0.144297	0.250929
WBGene00007644	mjl-1	C17E4.4	192.703	-0.310908	0.238881	-1.30152	0.193082	0.313736
WBGene00018131	F37A4.1	F37A4.1	3663.36	-0.310758	0.101582	-3.05919	0.00221938	0.0078567
WBGene00008985	F20G2.1	F20G2.1	34.9297	-0.310559	0.537834	-0.577426	0.563652	0.684058
WBGene00001439	fkh-7	F26D12.1	525.19	-0.310262	0.157487	-1.97008	0.0488297	0.106169
WBGene00019718	M01H9.2	M01H9.2	34.4338	-0.310254	0.547662	-0.566506	0.57105	0.689721
WBGene00302978	C42C1.19	C42C1.19	575.479	-0.310023	0.158707	-1.95343	0.0507688	0.10951
WBGene00009290	F31D4.2	F31D4.2	2436.32	-0.309849	0.100495	-3.08324	0.00204759	0.00733498
WBGene00011259	miz-1	R13.4	1431.4	-0.30973	0.112121	-2.76246	0.00573679	0.0178592
WBGene00000151	apn-1	T05H10.2	2281.23	-0.309397	0.110303	-2.80498	0.00503198	0.0160069
WBGene00021314	Y32H12A.6	Y32H12A.6	195.309	-0.309305	0.231571	-1.33568	0.181654	0.299148
WBGene00043051	C29E4.13	C29E4.13	786.526	-0.30924	0.13413	-2.30552	0.0211376	0.0530445
WBGene00006528	tba-1	F26E4.8	19625.6	-0.309239	0.0874482	-3.53626	0.000405837	0.00181521
WBGene00019432	knl-2	K06A5.4	3966.32	-0.309199	0.100451	-3.07812	0.00208313	0.00743802
WBGene00006734	ufd-2	T05H10.5	5168.53	-0.309032	0.102156	-3.02508	0.00248566	0.00867584
WBGene00013606	cand-1	Y102A5A.1	5448.48	-0.309015	0.105245	-2.93616	0.00332308	0.0111335
WBGene00012444	Y15E3A.5	Y15E3A.5	152.081	-0.308953	0.284821	-1.08473	0.278043	0.413105
WBGene00003085	ccar-1	Y37A1B.1	12236	-0.308952	0.111188	-2.77865	0.00545859	0.0171312
WBGene00016387	kbp-5	C34B2.2	1191.11	-0.308928	0.123443	-2.50259	0.0123289	0.0339103
WBGene00020263	let-355	T05E8.3	2899.28	-0.308897	0.113502	-2.72152	0.00649833	0.019862
WBGene00001994	hpk-1	F20B6.8	1137.85	-0.308866	0.124689	-2.47709	0.0132459	0.0359618
WBGene00018758	F53E10.1	F53E10.1	354.673	-0.30881	0.180231	-1.71341	0.0866373	0.168601
WBGene00015186	misc-1	B0432.4	1794.08	-0.308794	0.110024	-2.8066	0.00500681	0.0159339
WBGene00007047	wts-1	T20F10.1	598.734	-0.308767	0.149619	-2.06368	0.0390479	0.0884475
WBGene00009254	capg-1	F29D11.2	4562.35	-0.308715	0.103031	-2.99635	0.00273236	0.00943546
WBGene00015701	C11D2.3	C11D2.3	18.8773	-0.308492	0.710406	-0.434248	0.664108	0.765302
WBGene00011528	fndc-1	T06D8.7	998.166	-0.30849	0.123793	-2.49199	0.0127029	0.0347186
WBGene00007332	C05C10.5	C05C10.5	4775.38	-0.308401	0.0908186	-3.39579	0.000684299	0.00285845
WBGene00008315	C54G4.5	C54G4.5	16.4049	-0.308345	0.739733	-0.416832	0.676801	0.775674
WBGene00012243	W04D2.4	W04D2.4	2863.35	-0.308326	0.118154	-2.60952	0.00906697	0.0262687
WBGene00020441	bcas-2	T12A2.7	1672.09	-0.308193	0.110102	-2.79914	0.00512381	0.0162231
WBGene00007042	pbrm-1	C26C6.1	7732.44	-0.308174	0.101941	-3.02307	0.00250225	0.00871883
WBGene00235310	R02D1.2	R02D1.2	19.3306	-0.308084	0.702056	-0.438831	0.660784	0.763072
WBGene00007433	swsn-7	C08B11.3	7447.47	-0.308051	0.0929695	-3.31346	0.000921488	0.0036906
WBGene00021149	dnc-3	W10G11.20	662.43	-0.308027	0.156052	-1.97387	0.0483961	0.105459
WBGene00003468	msp-113	ZK354.4	81.026	-0.307978	0.399518	-0.770873	0.440782	0.576914
WBGene00009677	F44A6.5	F44A6.5	70.3594	-0.30793	0.370011	-0.832219	0.405285	0.542329
WBGene00002075	imb-1	F28B3.8	2748.29	-0.307607	0.0990844	-3.1045	0.00190603	0.00690753
WBGene00022762	ZK546.5	ZK546.5	1215.71	-0.307554	0.119839	-2.56639	0.0102762	0.0290687
WBGene00022532	ZC155.4	ZC155.4	2173.74	-0.307292	0.109377	-2.80948	0.00496215	0.01582
WBGene00012195	bath-34	W02A11.5	96.6622	-0.307205	0.325024	-0.945178	0.344568	0.482008
WBGene00021763	Y51F10.2	Y51F10.2	4890.88	-0.30716	0.0907998	-3.38282	0.000717449	0.00297604
WBGene00018164	sup-36	F38A5.7	703.6	-0.306875	0.139285	-2.20321	0.0275797	0.0663195
WBGene00017123	maoc-1	E04F6.3	1538.02	-0.306761	0.124694	-2.46012	0.0138891	0.0373811
WBGene00304173	F07E5.13	F07E5.13	27.4121	-0.30668	0.614996	-0.49867	0.618012	0.728399
WBGene00010197	F57C2.5	F57C2.5	2539.8	-0.306626	0.101422	-3.02326	0.00250064	0.00871532
WBGene00003676	nhr-86	Y40B10A.8	859.608	-0.306584	0.141472	-2.1671	0.030227	0.0714111
WBGene00001482	fog-2	Y113G7B.5	949.356	-0.306371	0.135626	-2.25894	0.0238874	0.0587359
WBGene00020208	fnip-2	T04C4.1	1284.89	-0.306274	0.117087	-2.61579	0.00890225	0.0258807
WBGene00001099	dsc-4	K02D7.4	1363.79	-0.306258	0.134475	-2.27744	0.02276	0.0565084
WBGene00010783	mrpl-36	K11H3.6	510.861	-0.306114	0.157458	-1.94409	0.0518844	0.111445
WBGene00006997	zyg-12	ZK546.1	4492.89	-0.306111	0.100203	-3.05489	0.0022514	0.00794553
WBGene00003183	mei-1	T01G9.5	3972.1	-0.306066	0.101457	-3.01672	0.00255528	0.00887978
WBGene00011441	T04F8.2	T04F8.2	730.413	-0.305927	0.138336	-2.21147	0.027003	0.0651741
WBGene00011065	R06C7.6	R06C7.6	101.138	-0.305894	0.30851	-0.991519	0.321432	0.45952
WBGene00010843	M03C11.6	M03C11.6	239.914	-0.305881	0.212594	-1.4388	0.150206	0.258536
WBGene00022046	Y66H1A.4	Y66H1A.4	5828.95	-0.305758	0.097476	-3.13675	0.00170832	0.00629322
WBGene00009959	F53B6.4	F53B6.4	34.8122	-0.305595	0.568064	-0.537959	0.590606	0.70594
WBGene00004180	pri-1	F58A4.4	2088.49	-0.305553	0.112127	-2.72506	0.006429	0.0196923
WBGene00016655	acbp-1	C44E4.6	2824.77	-0.305479	0.108325	-2.82003	0.00480186	0.0153638
WBGene00007008	rfp-1	R05D3.4	4593.37	-0.305472	0.0991828	-3.07989	0.00207077	0.00740688
WBGene00003093	lys-4	F58B3.1	1261.73	-0.305253	0.120326	-2.53689	0.0111842	0.0312632
WBGene00012389	Y6B3B.4	Y6B3B.4	2056.6	-0.304921	0.114188	-2.67033	0.00757764	0.0225577
WBGene00001823	hap-1	ZC395.7	529.475	-0.30484	0.152477	-1.99925	0.0455817	0.100336
WBGene00004048	plx-2	K04B12.1	127.568	-0.30482	0.285241	-1.06864	0.285232	0.421417
WBGene00006051	ssq-2	T28H11.5	46.8284	-0.304725	0.456101	-0.668108	0.504065	0.633451
WBGene00013122	impt-1	Y52B11A.2	561.084	-0.304612	0.151101	-2.01595	0.0438053	0.097129
WBGene00009013	mrps-33	F21D5.8	622.365	-0.304472	0.14775	-2.06072	0.0393298	0.0888888
WBGene00009398	nspb-11	F35C5.10	1.91672	-0.304413	2.30136	-0.132276	0.894766	NA
WBGene00013402	Y62H9A.14	Y62H9A.14	1.91672	-0.304413	2.30136	-0.132276	0.894766	NA
WBGene00017611	F19G12.3	F19G12.3	1.91672	-0.304413	2.30136	-0.132276	0.894766	NA
WBGene00015787	actl-1	C15B12.6	117.941	-0.304352	0.296116	-1.02781	0.304038	0.441097
WBGene00304811	E02D9.3	E02D9.3	187.178	-0.304306	0.2374	-1.28183	0.199903	0.322655
WBGene00015160	B0361.6	B0361.6	1637.87	-0.304299	0.12424	-2.44927	0.0143146	0.0382668
WBGene00007626	rnf-121	C16C10.5	1283.04	-0.30424	0.123582	-2.46184	0.0138226	0.0372373
WBGene00020097	larp-1	R144.7	13695.9	-0.304214	0.100247	-3.03466	0.00240808	0.00844838
WBGene00006929	vit-5	C04F6.1	618045	-0.304144	0.0814451	-3.73434	0.000188207	0.000918282
WBGene00004703	rsp-6	C33H5.12	3810.48	-0.303943	0.10484	-2.89911	0.00374221	0.0123954
WBGene00009134	lurp-2	F25H9.1	1.91709	-0.3039	2.30123	-0.13206	0.894937	NA
WBGene00018410	F44B9.9	F44B9.9	1.91709	-0.3039	2.30123	-0.13206	0.894937	NA
WBGene00001974	hmg-4	T20B12.8	5379.25	-0.303847	0.105629	-2.87655	0.00402046	0.0131523
WBGene00015463	hpo-9	C05C8.6	2683.45	-0.30341	0.101838	-2.97933	0.00288882	0.0098764
WBGene00019762	syf-3	M03F8.3	4399.99	-0.303201	0.115024	-2.63599	0.00838924	0.0245642
WBGene00007080	sfxn-1.1	AH6.2	2.37022	-0.303188	2.11765	-0.143172	0.886155	NA
WBGene00007386	C06H2.2	C06H2.2	962.87	-0.303019	0.130212	-2.32712	0.019959	0.0506365
WBGene00000388	cdc-25.3	ZK637.11	1225.38	-0.302971	0.118789	-2.5505	0.0107569	0.0302029
WBGene00044773	C08A9.10	C08A9.10	439.221	-0.302848	0.179799	-1.68437	0.0921102	0.176771
WBGene00003068	lrk-1	T27C10.6	1036.76	-0.302762	0.132986	-2.27664	0.022808	0.0565964
WBGene00044139	F42D1.4	F42D1.4	1.9169	-0.302591	2.27471	-0.133024	0.894174	NA
WBGene00015029	B0207.6	B0207.6	823.73	-0.30254	0.131484	-2.30096	0.021394	0.0536071
WBGene00010892	dhhc-6	M18.8	2034.88	-0.302522	0.105567	-2.86568	0.0041611	0.0135596
WBGene00017888	acl-11	F28B3.9	378.788	-0.302498	0.174361	-1.73489	0.0827596	0.162382
WBGene00008681	scrm-4	F11A6.2	262.378	-0.302294	0.220296	-1.37222	0.169995	0.284249
WBGene00013139	Y53C12A.3	Y53C12A.3	974.252	-0.302111	0.126001	-2.3977	0.0164984	0.0431046
WBGene00001493	frm-7	C51F7.1	2307.89	-0.301816	0.106158	-2.84309	0.00446781	0.0144242
WBGene00011864	T20F10.2	T20F10.2	614.908	-0.301709	0.160512	-1.87967	0.0601527	0.125763
WBGene00015125	B0303.3	B0303.3	4304.98	-0.30153	0.0918474	-3.28294	0.00102729	0.00406646
WBGene00021035	W05F2.3	W05F2.3	8710.55	-0.301518	0.0863202	-3.49301	0.000477605	0.00208465
WBGene00000229	atp-2	C34E10.6	52545	-0.301495	0.0845092	-3.56759	0.000360273	0.00163444
WBGene00018928	F56B3.2	F56B3.2	240.155	-0.301356	0.210454	-1.43193	0.152163	0.261306
WBGene00003890	osm-10	T20H4.1	33.1473	-0.30133	0.527536	-0.571203	0.567862	0.687265
WBGene00000533	clh-6	R07B7.1	1569.99	-0.301228	0.112053	-2.68825	0.00718276	0.0215936
WBGene00012556	mrps-10	Y37D8A.18	641.531	-0.300703	0.145666	-2.06434	0.0389856	0.0883344
WBGene00007882	C33A12.3	C33A12.3	1119.46	-0.30069	0.121803	-2.46866	0.0135619	0.0366662
WBGene00194934	ZK809.9	ZK809.9	31.1289	-0.300455	0.552009	-0.544293	0.58624	0.702485
WBGene00021048	W05H9.1	W05H9.1	1851.45	-0.300378	0.106399	-2.82312	0.00475594	0.015251
WBGene00013674	Y105E8A.14	Y105E8A.14	1839.16	-0.300315	0.106531	-2.81904	0.00481668	0.0154043
WBGene00009924	cfp-1	F52B11.1	2551.24	-0.300076	0.110886	-2.70616	0.00680658	0.0206576
WBGene00016261	C30F12.2	C30F12.2	1022.17	-0.300066	0.129046	-2.32527	0.0200578	0.0508135
WBGene00008648	F10D11.2	F10D11.2	1351.86	-0.300021	0.113788	-2.63667	0.00837241	0.0245401
WBGene00008358	nspc-18	D1025.7	257.299	-0.299825	0.255037	-1.17562	0.239748	0.369835
WBGene00007270	rei-1	C03C10.4	1920.43	-0.299459	0.104927	-2.85398	0.0043175	0.0140086
WBGene00018964	F56D2.2	F56D2.2	1301.48	-0.299391	0.137426	-2.17856	0.0293644	0.0697772
WBGene00019608	ani-2	K10B2.5	5326.85	-0.299323	0.0934516	-3.20297	0.00136018	0.0051666
WBGene00012369	W09G3.6	W09G3.6	2594.72	-0.299022	0.108118	-2.7657	0.00568016	0.0177144
WBGene00018036	F35C8.5	F35C8.5	542.578	-0.299011	0.152208	-1.96449	0.0494734	0.107325
WBGene00007513	wht-2	C10C6.5	1981.92	-0.298972	0.10472	-2.85497	0.00430416	0.0139716
WBGene00008425	D2045.8	D2045.8	104.975	-0.298866	0.307107	-0.973164	0.330472	0.468261
WBGene00010036	cpar-1	F54C8.2	1402.15	-0.298778	0.11501	-2.59784	0.00938122	0.0270172
WBGene00009112	tag-353	F25D7.2	3471.42	-0.298719	0.097311	-3.06973	0.0021425	0.00762336
WBGene00012935	mcm-10	Y47D3A.28	1545.81	-0.298699	0.123793	-2.4129	0.0158262	0.0416148
WBGene00008113	C46C2.5	C46C2.5	312.865	-0.298654	0.199639	-1.49597	0.13466	0.237912
WBGene00020467	T12F5.2	T12F5.2	692.489	-0.298597	0.140356	-2.12742	0.0333848	0.0777148
WBGene00011663	T09F3.4	T09F3.4	293.534	-0.29856	0.192378	-1.55195	0.120675	0.218003
WBGene00011631	tgs-1	T08G11.4	2203.07	-0.298486	0.129828	-2.29909	0.0214998	0.0538003
WBGene00007093	B0001.8	B0001.8	1444.82	-0.29848	0.115503	-2.58416	0.00976158	0.0278852
WBGene00011344	T01G9.2	T01G9.2	1412.42	-0.298458	0.116007	-2.57276	0.010089	0.0286258
WBGene00000875	cyk-4	K08E3.6	6145.66	-0.298371	0.0958099	-3.11419	0.00184448	0.0067083
WBGene00012496	Y24F12A.1	Y24F12A.1	1734.32	-0.298205	0.109098	-2.73337	0.00626899	0.0192682
WBGene00019615	K10B4.3	K10B4.3	307.252	-0.297888	0.189396	-1.57283	0.115758	0.211229
WBGene00017934	F30B5.4	F30B5.4	1017.52	-0.297868	0.133914	-2.22432	0.0261268	0.0633806
WBGene00022110	Y71F9AL.4	Y71F9AL.4	210.264	-0.297738	0.232344	-1.28145	0.200034	0.322757
WBGene00000774	cpf-2	F56A8.6	1887.38	-0.297684	0.108292	-2.74889	0.00597973	0.0184826
WBGene00009385	sas-5	F35B12.5	2745.2	-0.297626	0.108255	-2.7493	0.00597227	0.0184729
WBGene00001836	hda-3	R06C1.1	1831.37	-0.297626	0.112501	-2.64554	0.0081561	0.0239996
WBGene00012794	Y43E12A.2	Y43E12A.2	321.2	-0.297511	0.189447	-1.57042	0.116318	0.211985
WBGene00007001	tufm-2	C43E11.4	2360.11	-0.297472	0.115707	-2.57091	0.0101431	0.0287508
WBGene00022074	Y69A2AR.1	Y69A2AR.1	2731.87	-0.297464	0.0985527	-3.01832	0.00254177	0.00883712
WBGene00019711	ctnb-1	M01E11.2	2375.11	-0.297346	0.112049	-2.65371	0.00796125	0.0235439
WBGene00009823	gadr-6	F47G4.2	359.849	-0.297325	0.177494	-1.67512	0.0939104	0.179335
WBGene00000247	bec-1	T19E7.3	914.277	-0.297316	0.131406	-2.26258	0.0236617	0.0582363
WBGene00014258	ZK1320.9	ZK1320.9	4246.17	-0.297191	0.0918594	-3.23529	0.00121521	0.00469203
WBGene00020626	T20F5.4	T20F5.4	12.6579	-0.297177	0.893752	-0.332505	0.739508	0.822917
WBGene00022128	Y71F9B.6	Y71F9B.6	925.161	-0.297041	0.12829	-2.31538	0.0205921	0.0519292
WBGene00018294	atg-18	F41E6.13	3733.02	-0.296974	0.09409	-3.15628	0.00159798	0.00592667
WBGene00004186	prpf-4	F22D6.5	4961.35	-0.296951	0.107026	-2.77455	0.00552773	0.017314
WBGene00011729	set-16	T12D8.1	2480.06	-0.296703	0.105194	-2.82053	0.00479448	0.0153436
WBGene00009654	sly-1	F43D9.3	1459.06	-0.296345	0.117362	-2.52504	0.0115686	0.0321221
WBGene00016319	C32D5.12	C32D5.12	36.573	-0.296338	0.542127	-0.546622	0.584639	0.701259
WBGene00006047	ssp-19	C55C2.2	2.82409	-0.296287	1.80319	-0.164312	0.869485	NA
WBGene00012285	pitr-6	W05H5.3	5.19504	-0.296264	1.32831	-0.223038	0.823506	NA
WBGene00003406	mrg-1	Y37D8A.9	4245.97	-0.296219	0.0933529	-3.17311	0.00150815	0.00564903
WBGene00019437	K06A9.3	K06A9.3	22.0394	-0.296218	0.658563	-0.449794	0.652859	0.756059
WBGene00013163	Y53F4B.17	Y53F4B.17	8.47318	-0.296202	1.04494	-0.283464	0.776821	0.851179
WBGene00011871	T20G5.9	T20G5.9	812.864	-0.29617	0.133836	-2.21294	0.0269021	0.0649633
WBGene00009176	nmat-2	F26H9.4	528.208	-0.296103	0.157311	-1.88228	0.0597982	0.125205
WBGene00011912	T22C1.1	T22C1.1	3487.95	-0.29593	0.0951804	-3.10915	0.00187626	0.00681157
WBGene00013934	ZK131.11	ZK131.11	309.213	-0.295794	0.188892	-1.56595	0.117361	0.213555
WBGene00016357	C33F10.11	C33F10.11	12.2057	-0.295776	0.872383	-0.339044	0.734576	0.819449
WBGene00010061	F54E12.2	F54E12.2	8297.42	-0.295745	0.093651	-3.15795	0.00158885	0.00590181
WBGene00003630	nhr-40	T03G6.2	403.249	-0.295612	0.175392	-1.68544	0.0919044	0.176574
WBGene00011195	sao-1	R10D12.14	5552.55	-0.295419	0.0949629	-3.11088	0.00186528	0.00677533
WBGene00023416	spi-1	R10H1.4	9.38073	-0.295358	0.982719	-0.300552	0.763756	0.841388
WBGene00195057	B0261.9	B0261.9	3.73145	-0.295292	1.59671	-0.184938	0.853278	NA
WBGene00002028	hst-1	F08B4.6	1741.89	-0.295209	0.117087	-2.52127	0.0116931	0.0324302
WBGene00006077	str-9	F57A10.1	2.37059	-0.295177	1.93522	-0.152529	0.87877	NA
WBGene00018616	F48G7.5	F48G7.5	2.37059	-0.295177	1.93522	-0.152529	0.87877	NA
WBGene00044382	Y14H12A.2	Y14H12A.2	2.37059	-0.295177	1.93522	-0.152529	0.87877	NA
WBGene00012666	Y39B6A.3	Y39B6A.3	663.887	-0.295141	0.150307	-1.96358	0.049579	0.107446
WBGene00011799	T16G1.5	T16G1.5	20.5773	-0.295112	0.66826	-0.441613	0.658769	0.761545
WBGene00014016	ZK632.9	ZK632.9	4937.01	-0.295052	0.106211	-2.77797	0.00546999	0.0171595
WBGene00012621	Y38H6C.8	Y38H6C.8	3.27795	-0.295015	1.63979	-0.17991	0.857223	NA
WBGene00013421	fbxa-220	Y66A7A.1	3.27795	-0.295015	1.63979	-0.17991	0.857223	NA
WBGene00015036	sre-5	B0212.2	2.37077	-0.294979	1.93518	-0.15243	0.878848	NA
WBGene00015694	ugt-27	C10H11.5	7.46346	-0.294976	1.10725	-0.266404	0.789928	0.85977
WBGene00003040	lin-59	T12F5.4	1974.97	-0.294971	0.117939	-2.50106	0.0123824	0.0340247
WBGene00013440	nrps-1	Y66D12A.14	28.9485	-0.294907	0.562134	-0.52462	0.599847	0.713464
WBGene00016966	aipr-1	C56C10.10	932.977	-0.294895	0.129558	-2.27617	0.0228361	0.0566185
WBGene00017879	acd-4	F28A12.1	6.55646	-0.294844	1.16121	-0.253912	0.799564	0.867201
WBGene00000012	abf-1	C50F2.9	7.46364	-0.29484	1.09518	-0.269217	0.787763	0.858493
WBGene00012494	nhr-232	Y22F5A.1	134.704	-0.294747	0.270043	-1.09148	0.275061	0.409838
WBGene00017535	atf-8	F17A9.3	3.73182	-0.294733	1.52499	-0.193268	0.846749	NA
WBGene00018471	F45E4.6	F45E4.6	3.73182	-0.294733	1.52499	-0.193268	0.846749	NA
WBGene00001112	duo-3	Y106G6H.12	2605.53	-0.294699	0.113104	-2.60554	0.0091729	0.0265303
WBGene00007912	figo-1	C34B7.2	2148.1	-0.294682	0.114072	-2.58329	0.00978632	0.027944
WBGene00000650	col-74	ZK1248.2	4.1855	-0.294676	1.44975	-0.20326	0.838932	NA
WBGene00002097	ins-14	F41G3.16	4.18569	-0.294636	1.43781	-0.204919	0.837635	NA
WBGene00013779	Y116A8B.1	Y116A8B.1	15.3821	-0.294606	0.76476	-0.385226	0.70007	0.793305
WBGene00010831	M02G9.2	M02G9.2	3.27814	-0.294566	1.62123	-0.181693	0.855824	NA
WBGene00018500	msrp-4	F46F5.9	3.27814	-0.294566	1.62123	-0.181693	0.855824	NA
WBGene00018941	F56C3.4	F56C3.4	3.27814	-0.294566	1.62123	-0.181693	0.855824	NA
WBGene00044347	Y71G12B.30	Y71G12B.30	11.6501	-0.294561	0.876394	-0.336106	0.736791	0.821109
WBGene00009148	F26D2.3	F26D2.3	8.37138	-0.294535	1.02891	-0.286259	0.77468	0.84994
WBGene00021805	nspg-7.2	Y53G8AM.5	12.1037	-0.294496	0.858801	-0.342915	0.731663	0.816923
WBGene00005241	srh-16	F55C5.9	4.63956	-0.294487	1.36874	-0.215152	0.829649	NA
WBGene00009561	F39D8.3	F39D8.3	3.73237	-0.294466	1.54819	-0.190201	0.849152	NA
WBGene00018417	F44E2.3	F44E2.3	1265.53	-0.294443	0.121425	-2.42489	0.0153132	0.0405268
WBGene00007657	pals-3	C17H1.4	3.27832	-0.294427	1.62122	-0.181609	0.85589	NA
WBGene00005111	srd-33	T19H12.4	2.82445	-0.294349	1.74968	-0.16823	0.866402	NA
WBGene00012849	ttr-13	Y44A6B.4	2.82445	-0.294349	1.74968	-0.16823	0.866402	NA
WBGene00235333	C24H12.18	C24H12.18	2.82445	-0.294349	1.74968	-0.16823	0.866402	NA
WBGene00022141	chaf-2	Y71G12B.1	2854.66	-0.294346	0.104616	-2.81359	0.00489924	0.0156473
WBGene00007091	eri-12	B0001.6	1477.57	-0.294335	0.112576	-2.61455	0.00893457	0.0259429
WBGene00018999	F57B9.8	F57B9.8	4.63974	-0.294315	1.3736	-0.214265	0.83034	NA
WBGene00009801	ipla-2	F47A4.5	791.325	-0.294151	0.141769	-2.07486	0.0379994	0.086539
WBGene00010829	M02B1.4	M02B1.4	4.63992	-0.293984	1.38929	-0.211608	0.832413	NA
WBGene00015015	math-1	B0047.4	5.54692	-0.293944	1.26682	-0.232034	0.816512	0.879425
WBGene00000275	bub-1	R06C7.8	6283.96	-0.293853	0.0975583	-3.01208	0.00259467	0.00900352
WBGene00022134	hrpu-2	Y71G10AL.1	2619.46	-0.293809	0.108589	-2.70571	0.0068159	0.0206735
WBGene00014221	eif-2Balpha	ZK1098.4	949.815	-0.293805	0.125752	-2.33638	0.0194715	0.0495671
WBGene00016844	sucg-1	C50F7.4	3550.19	-0.293767	0.101847	-2.88439	0.00392175	0.0128825
WBGene00004445	rpl-31	W09C5.6	17003.7	-0.293662	0.0920289	-3.19097	0.00141794	0.00535014
WBGene00018842	F54H12.2	F54H12.2	10.187	-0.293591	0.946301	-0.310251	0.75637	0.835822
WBGene00017715	F22F1.3	F22F1.3	4.64011	-0.293474	1.41828	-0.206922	0.836071	NA
WBGene00001637	gly-12	F48E3.1	165.148	-0.292918	0.246983	-1.18598	0.235629	0.365574
WBGene00044071	dhhc-14	D2021.2	509.197	-0.292675	0.158055	-1.85172	0.0640653	0.132528
WBGene00013852	hhat-1	ZC101.3	6.90834	-0.292655	1.15194	-0.254054	0.799454	0.867198
WBGene00007907	C34B4.2	C34B4.2	956.622	-0.292629	0.128167	-2.28318	0.0224199	0.0558191
WBGene00017453	F14D2.5	F14D2.5	26.3749	-0.292574	0.605635	-0.483086	0.629035	0.737496
WBGene00011941	T23B5.4	T23B5.4	313.777	-0.292566	0.19681	-1.48654	0.137137	0.241184
WBGene00003627	nhr-34	F58G6.5	412.208	-0.292533	0.182469	-1.60319	0.108893	0.2013
WBGene00004975	spe-39	ZC404.3	2014.16	-0.292349	0.112832	-2.59102	0.00956932	0.0274237
WBGene00010807	M01E5.4	M01E5.4	1444.6	-0.292304	0.133615	-2.18765	0.028695	0.0685399
WBGene00020259	T05E7.3	T05E7.3	2524.18	-0.292283	0.108831	-2.68566	0.00723865	0.0217388
WBGene00000159	aps-1	F29G9.3	1183.27	-0.292266	0.11898	-2.45644	0.0140322	0.0376672
WBGene00011770	T14G8.2	T14G8.2	27.7354	-0.292217	0.593047	-0.492738	0.622198	0.731823
WBGene00015975	cas-2	C18E3.6	2385.66	-0.29183	0.103417	-2.82188	0.00477426	0.015296
WBGene00013323	Y57G11C.33	Y57G11C.33	748.366	-0.291739	0.135377	-2.15501	0.0311614	0.0732189
WBGene00021514	Y41D4B.11	Y41D4B.11	2245.25	-0.291731	0.113436	-2.57176	0.0101182	0.0286974
WBGene00005295	srh-74	C45B11.4	0.907551	-0.291556	3.1191	-0.0934745	0.925527	NA
WBGene00005313	srh-92	F25E5.13	0.907551	-0.291556	3.1191	-0.0934745	0.925527	NA
WBGene00005416	srh-206	Y102A5C.15	0.907551	-0.291556	3.1191	-0.0934745	0.925527	NA
WBGene00005717	srv-6	C52B9.5	0.907551	-0.291556	3.1191	-0.0934745	0.925527	NA
WBGene00006201	str-155	Y9C9A.10	0.907551	-0.291556	3.1191	-0.0934745	0.925527	NA
WBGene00006259	str-228	C07G3.5	0.907551	-0.291556	3.1191	-0.0934745	0.925527	NA
WBGene00007291	lips-2	C04B4.3	0.907551	-0.291556	3.1191	-0.0934745	0.925527	NA
WBGene00008241	C50H2.5	C50H2.5	0.907551	-0.291556	3.1191	-0.0934745	0.925527	NA
WBGene00012682	asp-16	Y39B6A.23	0.907551	-0.291556	3.1191	-0.0934745	0.925527	NA
WBGene00015821	clec-135	C16A11.8	0.907551	-0.291556	3.1191	-0.0934745	0.925527	NA
WBGene00016075	C24H12.6	C24H12.6	0.907551	-0.291556	3.1191	-0.0934745	0.925527	NA
WBGene00018082	F36A4.3	F36A4.3	0.907551	-0.291556	3.1191	-0.0934745	0.925527	NA
WBGene00020288	srt-73	T06C10.2	0.907551	-0.291556	3.1191	-0.0934745	0.925527	NA
WBGene00020546	zig-13	T17A3.10	0.907551	-0.291556	3.1191	-0.0934745	0.925527	NA
WBGene00022216	fbxa-16	Y73B3A.14	0.907551	-0.291556	3.1191	-0.0934745	0.925527	NA
WBGene00022481	srz-9	Y119D3B.3	0.907551	-0.291556	3.1191	-0.0934745	0.925527	NA
WBGene00022483	srz-8	Y119D3B.5	0.907551	-0.291556	3.1191	-0.0934745	0.925527	NA
WBGene00022540	ZC190.6	ZC190.6	0.907551	-0.291556	3.1191	-0.0934745	0.925527	NA
WBGene00022628	ZC513.3	ZC513.3	0.907551	-0.291556	3.1191	-0.0934745	0.925527	NA
WBGene00045144	Y64G10A.10	Y64G10A.10	0.907551	-0.291556	3.1191	-0.0934745	0.925527	NA
WBGene00194646	Y105C5A.1270	Y105C5A.1270	0.907551	-0.291556	3.1191	-0.0934745	0.925527	NA
WBGene00194895	ZK105.11	ZK105.11	0.907551	-0.291556	3.1191	-0.0934745	0.925527	NA
WBGene00017925	F29B9.11	F29B9.11	3965.31	-0.291464	0.107445	-2.71269	0.00667399	0.0203082
WBGene00000148	aph-2	ZC434.6	1596.96	-0.291463	0.121121	-2.40639	0.0161113	0.0422554
WBGene00000222	atf-6	F45E6.2	353.589	-0.291355	0.185431	-1.57123	0.116129	0.211718
WBGene00008377	D1054.10	D1054.10	8729.06	-0.291236	0.091415	-3.18586	0.00144323	0.00543008
WBGene00022787	tag-307	ZK652.10	1775.43	-0.291145	0.110926	-2.62468	0.00867308	0.0252968
WBGene00004108	pqn-18	C34E7.1	344.574	-0.291065	0.196852	-1.4786	0.139248	0.244025
WBGene00019993	rbx-2	R10A10.2	423.543	-0.291037	0.17194	-1.69267	0.0905185	0.1747
WBGene00002002	hsb-1	K08E7.2	1261.2	-0.290946	0.127087	-2.28935	0.0220588	0.0550353
WBGene00000887	cyn-11	T01B7.4	1093.38	-0.290688	0.127022	-2.28849	0.0221092	0.0551129
WBGene00001566	acdh-13	C28C12.9	1393.98	-0.290649	0.114721	-2.53354	0.0112917	0.0315189
WBGene00003709	nhr-119	K12H6.1	247.203	-0.290641	0.215123	-1.35104	0.176681	0.292713
WBGene00044758	Y37H2A.12	Y37H2A.12	278.052	-0.290637	0.19987	-1.45413	0.145911	0.253001
WBGene00303015	F20C5.11	F20C5.11	57.6818	-0.290608	0.413731	-0.702408	0.482425	0.614363
WBGene00019013	tofu-4	F57C9.7	739.443	-0.290517	0.139074	-2.08895	0.0367124	0.0839336
WBGene00016074	dnsn-1	C24H12.5	1856.94	-0.290508	0.114929	-2.52771	0.0114808	0.031937
WBGene00021925	immp-2	Y55F3AM.8	297.58	-0.290486	0.194952	-1.49004	0.136215	0.240065
WBGene00003052	lmn-1	DY3.2	8611.9	-0.290285	0.0922988	-3.14506	0.00166054	0.00613617
WBGene00001145	eat-16	C16C2.2	337.694	-0.290066	0.181376	-1.59925	0.109764	0.202596
WBGene00006404	tag-10	C31C9.1	3124.01	-0.290025	0.10768	-2.69339	0.00707297	0.0213129
WBGene00022473	bet-1	Y119C1B.8	3657.4	-0.289893	0.102498	-2.82827	0.00467998	0.0150344
WBGene00021854	Y54F10AR.1	Y54F10AR.1	1177.06	-0.28986	0.123341	-2.35007	0.01877	0.0480467
WBGene00016113	eif-2D	C25H3.4	1634.52	-0.289552	0.12048	-2.40333	0.0162466	0.0425714
WBGene00020393	T10B5.7	T10B5.7	870.912	-0.289542	0.136092	-2.12755	0.0333742	0.0777028
WBGene00017356	F10E9.4	F10E9.4	1276.03	-0.289472	0.128072	-2.26022	0.0238074	0.0585492
WBGene00007217	tads-1	C01A2.5	1830.28	-0.289258	0.107332	-2.69498	0.00703919	0.0212245
WBGene00006563	teg-1	Y47D3A.27	461.722	-0.289252	0.172836	-1.67356	0.0942174	0.179801
WBGene00011144	R08D7.4	R08D7.4	1098.6	-0.289228	0.122661	-2.35795	0.0183763	0.0472164
WBGene00011734	mlc-5	T12D8.6	2327.67	-0.289186	0.103348	-2.79816	0.0051394	0.0162653
WBGene00000423	ced-9	T07C4.8	2439.82	-0.289115	0.103179	-2.80206	0.0050778	0.0161096
WBGene00017763	crls-1	F23H11.9	1495.64	-0.289075	0.112801	-2.5627	0.0103862	0.0293235
WBGene00000479	cgh-1	C07H6.5	50561.9	-0.289022	0.0818831	-3.52969	0.000416049	0.00185682
WBGene00006286	str-260	T24A6.6	1.36123	-0.288848	2.60901	-0.110712	0.911845	NA
WBGene00010103	F55C9.6	F55C9.6	1.36123	-0.288848	2.60901	-0.110712	0.911845	NA
WBGene00012022	clec-39	T25E12.7	1.36123	-0.288848	2.60901	-0.110712	0.911845	NA
WBGene00012705	sre-18	Y39C12A.3	1.36123	-0.288848	2.60901	-0.110712	0.911845	NA
WBGene00020520	T15B7.8	T15B7.8	1.36123	-0.288848	2.60901	-0.110712	0.911845	NA
WBGene00304985	D1081.20	D1081.20	1.36123	-0.288848	2.60901	-0.110712	0.911845	NA
WBGene00008549	din-1	F07A11.6	2606.7	-0.28876	0.109541	-2.63608	0.00838691	0.0245642
WBGene00001035	dnj-17	T03F6.2	1918.07	-0.28863	0.122329	-2.35946	0.0183017	0.0470841
WBGene00013742	sas-1	Y111B2A.24	551.311	-0.288592	0.150611	-1.91615	0.0553462	0.117468
WBGene00007028	trr-1	C47D12.1	5182.71	-0.288589	0.0949774	-3.0385	0.00237759	0.00834963
WBGene00000513	ckb-3	B0285.10	1.36142	-0.288516	2.6089	-0.110589	0.911942	NA
WBGene00011313	T01B7.8	T01B7.8	1.36142	-0.288516	2.6089	-0.110589	0.911942	NA
WBGene00000964	dhp-2	C47E12.8	242.22	-0.288469	0.218717	-1.31891	0.187198	0.306185
WBGene00008061	mina-1	C41G7.3	1980.05	-0.288356	0.125292	-2.30148	0.0213646	0.0535559
WBGene00007922	pph-6	C34C12.3	1862.82	-0.288331	0.115699	-2.49208	0.0126998	0.0347186
WBGene00002044	hyl-2	K02G10.6	890.745	-0.288203	0.132671	-2.17231	0.0298324	0.0707128
WBGene00011282	R74.8	R74.8	5361.87	-0.288177	0.0947397	-3.04177	0.00235189	0.00827156
WBGene00013576	Y76A2B.4	Y76A2B.4	255.163	-0.288163	0.20997	-1.3724	0.169939	0.284213
WBGene00003254	mig-23	R07E4.4	391.939	-0.288116	0.171366	-1.68128	0.0927079	0.177675
WBGene00045357	F13A7.14	F13A7.14	1378.93	-0.288093	0.116926	-2.4639	0.0137435	0.0370748
WBGene00021395	pnc-1	Y38C1AA.3	641.698	-0.288046	0.153113	-1.88127	0.059935	0.1254
WBGene00003074	lars-2	ZK524.3	1450.19	-0.287963	0.127947	-2.25065	0.0244077	0.0597479
WBGene00022618	ZC477.3	ZC477.3	2157.08	-0.287789	0.106372	-2.70549	0.00682041	0.0206827
WBGene00016317	C32D5.10	C32D5.10	1943.14	-0.287544	0.125648	-2.2885	0.0221087	0.0551129
WBGene00015801	C15H9.5	C15H9.5	476.669	-0.2875	0.158493	-1.81396	0.0696837	0.141567
WBGene00014015	panl-3	ZK632.7	3791.45	-0.287287	0.10121	-2.83853	0.00453223	0.0146025
WBGene00019874	R05C11.2	R05C11.2	1.8151	-0.287242	2.28715	-0.12559	0.900057	NA
WBGene00004931	sod-2	F10D11.1	2497.35	-0.287215	0.103291	-2.78064	0.00542512	0.0170412
WBGene00018750	F53C3.6	F53C3.6	25.656	-0.286817	0.605772	-0.473473	0.635876	0.742774
WBGene00009078	rpb-12	F23B2.13	579.051	-0.286491	0.180293	-1.58903	0.112053	0.205995
WBGene00001831	hcp-3	F58A4.3	2427.49	-0.286418	0.102202	-2.80247	0.00507133	0.0160962
WBGene00016112	C25H3.3	C25H3.3	639.235	-0.286387	0.147189	-1.94572	0.0516889	0.111092
WBGene00020783	blos-4	T24H7.4	419.898	-0.286332	0.170636	-1.67802	0.0933424	0.178536
WBGene00004701	rsp-4	EEED8.7	3675.89	-0.286258	0.0984326	-2.90816	0.00363561	0.0120815
WBGene00011747	sna-2	T13F2.7	3528.71	-0.286243	0.105443	-2.71466	0.00663436	0.0202172
WBGene00020596	oga-1	T20B5.3	582.182	-0.286216	0.149009	-1.92079	0.0547579	0.116461
WBGene00011730	drr-2	T12D8.2	2904.83	-0.286164	0.0972199	-2.94347	0.00324558	0.0109097
WBGene00044062	snb-6	T14D7.3	1.81492	-0.286137	2.31459	-0.123623	0.901614	NA
WBGene00006367	sym-2	ZK1067.6	187.898	-0.285926	0.235969	-1.21171	0.225624	0.353846
WBGene00007800	C29A12.6	C29A12.6	1.81529	-0.285633	2.31445	-0.123413	0.90178	NA
WBGene00011053	arrd-12	R06B9.2	1.81529	-0.285633	2.31445	-0.123413	0.90178	NA
WBGene00013768	sld-5	Y113G7B.24	821.945	-0.285541	0.135484	-2.10757	0.0350686	0.0809223
WBGene00013587	hrg-10	Y80D3A.9	340.15	-0.285497	0.188594	-1.51382	0.130072	0.231523
WBGene00007570	C14A6.6	C14A6.6	2.26879	-0.285491	2.0796	-0.137282	0.890808	NA
WBGene00008274	pdzd-8	C53B4.4	5719.86	-0.285363	0.101877	-2.80106	0.00509347	0.0161521
WBGene00045190	R01H2.8	R01H2.8	2.26897	-0.285289	2.07955	-0.137187	0.890883	NA
WBGene00009258	ccdc-149	F29G6.2	21.0168	-0.285187	0.669358	-0.426061	0.670063	0.769991
WBGene00000536	clk-1	ZC395.2	705.694	-0.285033	0.139068	-2.04959	0.0404047	0.0908438
WBGene00013893	coa-6	ZC434.7	1340.03	-0.284828	0.119771	-2.37811	0.0174016	0.0451424
WBGene00009352	F33A8.4	F33A8.4	1666.52	-0.284819	0.125172	-2.27543	0.0228804	0.0567088
WBGene00007887	gadr-2	C33A12.12	93.6439	-0.284721	0.320206	-0.88918	0.373906	0.510916
WBGene00022363	Y92H12BL.1	Y92H12BL.1	1141.85	-0.284708	0.131074	-2.17212	0.0298468	0.0707352
WBGene00012602	Y38E10A.24	Y38E10A.24	1049	-0.284606	0.149578	-1.90273	0.057076	0.120441
WBGene00017319	mrps-9	F09G8.3	1248.11	-0.284596	0.125121	-2.27456	0.0229326	0.0567888
WBGene00014115	gld-4	ZK858.1	9461.22	-0.284544	0.0903714	-3.14861	0.00164051	0.0060716
WBGene00022400	rpb-9	Y97E10AR.5	963.432	-0.284441	0.127615	-2.22891	0.02582	0.0627728
WBGene00007076	AC8.4	AC8.4	69.9032	-0.284284	0.37322	-0.761704	0.446236	0.581814
WBGene00009218	acs-20	F28D1.9	202.816	-0.28425	0.234525	-1.21203	0.225502	0.353703
WBGene00016124	dnc-4	C26B2.1	974.972	-0.284223	0.130201	-2.18295	0.0290392	0.0692001
WBGene00021910	stim-1	Y55B1BM.1	1524.82	-0.284191	0.116635	-2.43659	0.0148265	0.0394215
WBGene00022378	Y94H6A.5	Y94H6A.5	1321.04	-0.284103	0.128338	-2.2137	0.0268492	0.0648906
WBGene00021921	rbm-39	Y55F3AM.3	3047.04	-0.284074	0.106435	-2.66898	0.00760818	0.0226391
WBGene00013806	Y116A8C.29	Y116A8C.29	45.3602	-0.283937	0.461008	-0.615906	0.537957	0.66235
WBGene00011696	eea-1	T10G3.5	3321.06	-0.283885	0.114923	-2.47022	0.0135031	0.0365213
WBGene00000689	col-115	Y42H9B.1	0.907367	-0.283758	3.35226	-0.0846467	0.932542	NA
WBGene00005787	srw-40	Y52E8A.5	0.907367	-0.283758	3.35226	-0.0846467	0.932542	NA
WBGene00017213	F07E5.8	F07E5.8	0.907367	-0.283758	3.35226	-0.0846467	0.932542	NA
WBGene00018821	F54D12.8	F54D12.8	0.907367	-0.283758	3.35226	-0.0846467	0.932542	NA
WBGene00020535	T16A1.4	T16A1.4	0.907367	-0.283758	3.35226	-0.0846467	0.932542	NA
WBGene00138714	T02D1.9	T02D1.9	0.907367	-0.283758	3.35226	-0.0846467	0.932542	NA
WBGene00271807	F19F10.14	F19F10.14	0.907367	-0.283758	3.35226	-0.0846467	0.932542	NA
WBGene00004918	snr-5	ZK652.1	1981.77	-0.283598	0.116334	-2.43778	0.0147778	0.0393285
WBGene00017004	nrd-1	D1007.7	3187.58	-0.283321	0.121553	-2.33084	0.0197619	0.050199
WBGene00021932	cox-18	Y55F3AR.1	387.462	-0.283311	0.175756	-1.61195	0.106972	0.198545
WBGene00019274	H43I07.1	H43I07.1	962.069	-0.283292	0.131194	-2.15933	0.0308244	0.0725943
WBGene00010973	rip-1	R01H10.5	47.0724	-0.283225	0.45781	-0.618651	0.536146	0.661085
WBGene00002070	ile-1	K07A1.8	4052.58	-0.283164	0.0948896	-2.98414	0.00284378	0.0097542
WBGene00004027	pie-1	Y49E10.14	2332.86	-0.283135	0.103941	-2.72399	0.00644981	0.0197475
WBGene00007319	C05B5.1	C05B5.1	2.26915	-0.283055	2.1181	-0.133636	0.89369	NA
WBGene00019124	F59E12.9	F59E12.9	5145.86	-0.282889	0.12964	-2.18211	0.0291012	0.0693131
WBGene00021700	Y48G9A.6	Y48G9A.6	3.17634	-0.282749	1.80142	-0.156959	0.875277	NA
WBGene00007189	pigm-1	B0491.1	795.837	-0.282741	0.14199	-1.99128	0.0464507	0.101872
WBGene00001107	dsl-5	F58B3.8	0.907735	-0.28274	3.35175	-0.084356	0.932773	NA
WBGene00001424	fis-1	F41G3.4	0.907735	-0.28274	3.35175	-0.084356	0.932773	NA
WBGene00016925	srb-18	C54F6.7	0.907735	-0.28274	3.35175	-0.084356	0.932773	NA
WBGene00017902	F28E10.4	F28E10.4	0.907735	-0.28274	3.35175	-0.084356	0.932773	NA
WBGene00020755	grl-31	T24A6.19	0.907735	-0.28274	3.35175	-0.084356	0.932773	NA
WBGene00044315	F41G3.20	F41G3.20	0.907735	-0.28274	3.35175	-0.084356	0.932773	NA
WBGene00004087	ppk-1	F55A12.3	2228.84	-0.2826	0.105251	-2.685	0.00725303	0.0217637
WBGene00011966	T23G7.3	T23G7.3	3455.32	-0.282538	0.102181	-2.76506	0.00569125	0.0177406
WBGene00003475	mtm-1	Y110A7A.5	1037.89	-0.282383	0.127298	-2.21828	0.0265357	0.0642198
WBGene00003025	lin-40	T27C4.4	2982.77	-0.282304	0.123926	-2.278	0.0227264	0.0564592
WBGene00002257	lbp-5	W02D3.7	429.643	-0.282166	0.173598	-1.6254	0.104077	0.194562
WBGene00012860	acdh-11	Y45F3A.3	1990.07	-0.282132	0.104384	-2.70283	0.0068752	0.0208091
WBGene00019458	K06H7.7	K06H7.7	702.042	-0.282128	0.145783	-1.93527	0.0529576	0.113206
WBGene00002994	lin-5	T09A5.10	5046.59	-0.282103	0.09507	-2.96732	0.00300406	0.010206
WBGene00021047	zfp-3	W05H7.4	922.3	-0.281876	0.131398	-2.1452	0.0319368	0.0748564
WBGene00008164	C47G2.3	C47G2.3	826.861	-0.281778	0.143543	-1.96303	0.0496432	0.107536
WBGene00004404	rom-5	Y54E10A.14	683.005	-0.281598	0.144856	-1.94399	0.0518967	0.111455
WBGene00022516	mtx-2	ZC97.1	1235.23	-0.281453	0.118307	-2.379	0.0173598	0.0450502
WBGene00008118	madf-8	C46F11.3	701.46	-0.28145	0.138685	-2.02942	0.0424154	0.0945167
WBGene00017269	F08F8.4	F08F8.4	1779.22	-0.281159	0.109752	-2.56175	0.0104145	0.0293918
WBGene00045483	oxy-5	F56H1.7	1544.13	-0.28109	0.118744	-2.36719	0.0179237	0.0463034
WBGene00015028	B0207.5	B0207.5	17.9896	-0.281065	0.721243	-0.389696	0.696762	0.790937
WBGene00012156	ebp-2	VW02B12L.3	2409.06	-0.280989	0.10004	-2.80877	0.00497312	0.0158432
WBGene00016216	pals-22	C29F9.1	63.992	-0.280707	0.382694	-0.733504	0.463251	0.596701
WBGene00019490	K07E3.1	K07E3.1	758.859	-0.280661	0.135343	-2.07371	0.0381064	0.0867413
WBGene00007690	sftd-3	C18E9.10	672.569	-0.280459	0.143058	-1.96046	0.0499421	0.108102
WBGene00008458	E02H1.6	E02H1.6	446.622	-0.280458	0.165504	-1.69457	0.0901577	0.174053
WBGene00016247	C30B5.6	C30B5.6	16.1742	-0.280418	0.748061	-0.374859	0.707765	0.799109
WBGene00012371	W09G3.8	W09G3.8	143.809	-0.2799	0.300132	-0.932589	0.351032	0.48792
WBGene00012806	dph-7	Y43F4B.9	529.4	-0.279873	0.168752	-1.65848	0.0972198	0.184544
WBGene00010760	K10H10.4	K10H10.4	1.3616	-0.279684	2.81737	-0.0992713	0.920923	NA
WBGene00302964	Y62E10A.23	Y62E10A.23	317.818	-0.279293	0.199512	-1.39988	0.16155	0.273302
WBGene00006715	ubc-20	F40G9.3	3082.52	-0.279066	0.0984543	-2.83447	0.00459013	0.0147757
WBGene00017280	usp-39	F09D1.1	2071.97	-0.278702	0.120448	-2.31388	0.0206742	0.0521163
WBGene00016381	sgo-1	C33H5.15	1578.44	-0.278648	0.111734	-2.49385	0.0126365	0.0346033
WBGene00015053	B0222.1	B0222.1	13.9047	-0.278645	0.805326	-0.346003	0.72934	0.815031
WBGene00022314	Y77E11A.14	Y77E11A.14	27.8108	-0.278576	0.576651	-0.483093	0.62903	0.737496
WBGene00003727	nhr-137	C56E10.4	322.38	-0.278395	0.199361	-1.39644	0.162583	0.274513
WBGene00020918	W01C8.1	W01C8.1	1.81473	-0.278103	2.50422	-0.111054	0.911574	NA
WBGene00015129	sdz-1	B0303.8	15.6189	-0.278024	0.783236	-0.354968	0.722613	0.810594
WBGene00007684	C18E9.4	C18E9.4	1968.22	-0.278007	0.106461	-2.61135	0.00901868	0.0261553
WBGene00010286	F58H1.3	F58H1.3	844.337	-0.277914	0.131926	-2.10659	0.0351528	0.0810773
WBGene00013416	Y64G10A.7	Y64G10A.7	125.19	-0.277666	0.285541	-0.972423	0.33084	0.468608
WBGene00000407	cdk-5	T27E9.3	1300.4	-0.277589	0.117707	-2.35831	0.0183584	0.0471812
WBGene00009508	row-1	F37D6.2	2770.08	-0.277573	0.102888	-2.69782	0.00697942	0.0210799
WBGene00008006	tag-325	C38D4.5	2014.34	-0.277321	0.111298	-2.49169	0.0127138	0.0347417
WBGene00010339	acl-1	F59F4.4	522.19	-0.277312	0.153851	-1.80247	0.0714715	0.144603
WBGene00013096	mcd-1	Y51H1A.6	1853.87	-0.277259	0.120235	-2.30597	0.0211121	0.0529974
WBGene00004277	rab-18	Y92C3B.3	2082.82	-0.27716	0.106517	-2.60203	0.00926728	0.0267513
WBGene00013437	Y66D12A.11	Y66D12A.11	13.8038	-0.277159	0.821752	-0.337278	0.735907	0.820524
WBGene00007529	C11H1.3	C11H1.3	373.815	-0.276907	0.176445	-1.56937	0.116563	0.212319
WBGene00008082	com-1	C44B9.5	1404.82	-0.276813	0.117967	-2.34653	0.0189489	0.0484439
WBGene00017825	cee-1	F26F4.1	2128.73	-0.276775	0.102686	-2.69536	0.00703124	0.021214
WBGene00006040	ssp-11	T28H11.6	55.3554	-0.276715	0.430409	-0.642913	0.520281	0.64745
WBGene00021375	Y37E11B.2	Y37E11B.2	60.7008	-0.276449	0.396034	-0.698044	0.48515	0.616569
WBGene00013094	Y51H1A.3	Y51H1A.3	2551.59	-0.276433	0.10301	-2.68355	0.00728451	0.0218352
WBGene00012739	Y40B1B.7	Y40B1B.7	1379.33	-0.276427	0.12456	-2.21923	0.026471	0.0640892
WBGene00004978	spg-7	Y47G6A.10	3062.77	-0.276298	0.111353	-2.48129	0.0130908	0.0356219
WBGene00195248	emc-5	B0334.15	364.606	-0.276243	0.190618	-1.4492	0.147283	0.254731
WBGene00022610	ltah-1.2	ZC416.6	987.031	-0.276232	0.131177	-2.10579	0.0352224	0.0811854
WBGene00011788	hal-3	T15H9.2	673.825	-0.275938	0.143559	-1.92212	0.0545901	0.116166
WBGene00019066	sdz-23	F58G4.4	2.26842	-0.275817	2.29398	-0.120235	0.904297	NA
WBGene00009122	tct-1	F25H2.11	19287.6	-0.275467	0.0852605	-3.23088	0.00123408	0.00475077
WBGene00018150	epg-4	F37C12.2	1675.56	-0.275458	0.108588	-2.53673	0.0111892	0.0312632
WBGene00015075	B0238.11	B0238.11	3089.9	-0.275448	0.0980687	-2.80872	0.00497388	0.0158432
WBGene00020286	gtsf-1	T06A10.3	828.97	-0.275403	0.132365	-2.08063	0.0374675	0.0854913
WBGene00003238	mig-1	Y34D9B.1	415.828	-0.275402	0.171003	-1.61051	0.107286	0.199048
WBGene00018863	F55A12.2	F55A12.2	400.418	-0.275346	0.173974	-1.58269	0.113492	0.207972
WBGene00017961	nhr-180	F31F4.12	80.9432	-0.275301	0.342998	-0.802631	0.422188	0.558099
WBGene00001830	hcp-2	T06E4.1	5711.16	-0.275153	0.101729	-2.70476	0.00683538	0.0207105
WBGene00002060	ife-2	R04A9.4	768.622	-0.275091	0.136355	-2.01746	0.043648	0.0968856
WBGene00019600	rga-3	K09H11.3	3286.89	-0.27478	0.104241	-2.63599	0.00838919	0.0245642
WBGene00003510	mxl-2	F40G9.11	1034.49	-0.274763	0.126982	-2.1638	0.0304798	0.0719369
WBGene00006698	uaf-2	Y116A8C.35	3143.64	-0.274651	0.110212	-2.49201	0.0127021	0.0347186
WBGene00022419	Y102A11A.9	Y102A11A.9	34.1498	-0.274596	0.520563	-0.527499	0.597847	0.711856
WBGene00020782	T24H7.3	T24H7.3	1156.78	-0.274118	0.118794	-2.30751	0.0210265	0.0528196
WBGene00010615	ate-1	K07A1.9	1462.24	-0.273951	0.112769	-2.42931	0.0151275	0.0400948
WBGene00010279	letm-1	F58G11.1	4168.66	-0.273775	0.104617	-2.61693	0.00887241	0.0258081
WBGene00017169	F01F1.15	F01F1.15	557.687	-0.273765	0.154469	-1.7723	0.0763443	0.152135
WBGene00016412	mrps-26	C34E10.11	1656.09	-0.273688	0.117353	-2.33217	0.0196918	0.0500563
WBGene00021201	Y17G9B.4	Y17G9B.4	214.741	-0.273647	0.225951	-1.21109	0.225861	0.354072
WBGene00006402	fut-3	F59E12.13	1844.26	-0.273558	0.111881	-2.44509	0.0144818	0.0386631
WBGene00022835	ZK973.9	ZK973.9	1243.35	-0.273504	0.122759	-2.22797	0.0258822	0.0628761
WBGene00019590	K09F6.7	K09F6.7	67.6414	-0.273118	0.38468	-0.709988	0.477712	0.610156
WBGene00000155	app-1	W03G9.4	5396.86	-0.272942	0.100353	-2.71981	0.00653185	0.0199432
WBGene00020111	R151.8	R151.8	1873.42	-0.272846	0.118605	-2.30045	0.0214226	0.0536542
WBGene00021765	Y51F10.4	Y51F10.4	1232.13	-0.272733	0.1198	-2.27657	0.0228116	0.0565964
WBGene00019935	R07E4.1	R07E4.1	251.108	-0.272688	0.206259	-1.32207	0.186146	0.304858
WBGene00002226	klp-16	C41G7.2	4134.65	-0.272678	0.0933713	-2.92036	0.00349624	0.0116536
WBGene00020935	fnci-1	W02D3.10	2251.57	-0.272554	0.131922	-2.06602	0.038827	0.0880588
WBGene00013202	gid-1	Y54E5A.7	1414.23	-0.272549	0.116433	-2.34082	0.0192415	0.0490868
WBGene00013479	Y69H2.1	Y69H2.1	10.1736	-0.272547	0.946512	-0.287949	0.773386	0.848912
WBGene00009978	F53E4.1	F53E4.1	1923.27	-0.272523	0.105376	-2.5862	0.00970408	0.0277431
WBGene00008165	C47G2.4	C47G2.4	2181.31	-0.272388	0.111923	-2.43372	0.0149445	0.0396466
WBGene00001867	him-8	T07G12.12	1227.33	-0.272297	0.116901	-2.32929	0.0198436	0.0503705
WBGene00005015	spt-5	K08E4.1	6621.76	-0.27228	0.101749	-2.67599	0.00745088	0.0222586
WBGene00004204	swsn-4	F01G4.1	10230.4	-0.272151	0.109879	-2.47682	0.0132557	0.0359755
WBGene00022075	Y69A2AR.3	Y69A2AR.3	1218.92	-0.272113	0.133831	-2.03327	0.0420257	0.093868
WBGene00000798	crn-5	C14A4.5	561.127	-0.271896	0.154206	-1.7632	0.0778667	0.154634
WBGene00006994	zyg-9	F22B5.7	7402.33	-0.271852	0.0973501	-2.79252	0.00522995	0.0165153
WBGene00016333	C32F10.8	C32F10.8	7157.92	-0.271799	0.0876649	-3.10043	0.00193241	0.00698898
WBGene00002074	ima-3	F32E10.4	7918.87	-0.2716	0.0963927	-2.81765	0.00483773	0.0154647
WBGene00009260	calm-1	F30A10.1	104.995	-0.271585	0.305129	-0.890069	0.373429	0.51047
WBGene00001082	dpy-23	R160.1	1073.41	-0.271529	0.121507	-2.23467	0.0254388	0.0620486
WBGene00000271	brf-1	F45E12.2	2730.94	-0.271489	0.102104	-2.65894	0.00783868	0.0232234
WBGene00009120	F25H2.6	F25H2.6	2769.15	-0.271478	0.104421	-2.59983	0.00932687	0.0268852
WBGene00010481	K01G5.10	K01G5.10	180.275	-0.271463	0.238718	-1.13717	0.255468	0.387639
WBGene00004375	rme-4	F46F6.1	672.282	-0.271423	0.142305	-1.90734	0.0564769	0.119334
WBGene00022549	ZC196.5	ZC196.5	67.0256	-0.271395	0.37458	-0.724531	0.46874	0.602225
WBGene00017268	hmgr-1	F08F8.2	1863	-0.271392	0.114463	-2.371	0.0177401	0.0459039
WBGene00019199	H14E04.2	H14E04.2	1728.77	-0.271342	0.113876	-2.38277	0.0171827	0.0446395
WBGene00002215	klc-2	C18C4.10	1154.83	-0.271015	0.124139	-2.18315	0.0290244	0.0691763
WBGene00303370	Y59A8A.8	Y59A8A.8	25.0758	-0.270992	0.659097	-0.411156	0.680958	0.779126
WBGene00021269	Y23H5A.2	Y23H5A.2	319.101	-0.270894	0.185586	-1.45967	0.144381	0.251019
WBGene00018319	hda-6	F41H10.6	4234.16	-0.270881	0.10634	-2.54731	0.0108556	0.0304262
WBGene00011058	fdps-1	R06C1.2	1483.99	-0.270835	0.11327	-2.39105	0.0168001	0.0438049
WBGene00020699	T22F3.10	T22F3.10	9.2651	-0.270763	0.986438	-0.274486	0.783711	0.855644
WBGene00007955	selt-1.1	C35C5.3	1086.43	-0.270622	0.132648	-2.04015	0.0413359	0.092618
WBGene00005021	sqv-3	R10E11.4	899.608	-0.270617	0.131153	-2.06337	0.0390777	0.0884588
WBGene00010439	JC8.7	JC8.7	1072.16	-0.270608	0.126458	-2.1399	0.0323627	0.0757054
WBGene00011240	mask-1	R11A8.7	8846.89	-0.270377	0.102805	-2.62999	0.00853886	0.0249562
WBGene00008409	mpst-1	D2023.5	1090.37	-0.270333	0.124135	-2.17773	0.029426	0.0699058
WBGene00009688	F44E5.1	F44E5.1	4641.73	-0.270267	0.117076	-2.30847	0.0209729	0.0527033
WBGene00001978	hmp-1	R13H4.4	3805.82	-0.270041	0.110886	-2.43532	0.0148787	0.0395214
WBGene00022398	Y97E10AR.3	Y97E10AR.3	996.685	-0.269826	0.124453	-2.1681	0.0301513	0.071244
WBGene00016836	C50F2.2	C50F2.2	3259.96	-0.269823	0.108544	-2.48585	0.0129242	0.0352425
WBGene00002177	jkk-1	F35C8.3	51.1447	-0.269798	0.47591	-0.56691	0.570775	0.689506
WBGene00016568	C41G11.1	C41G11.1	619.686	-0.26977	0.157241	-1.71564	0.0862271	0.168009
WBGene00013106	set-26	Y51H4A.12	3496.57	-0.269427	0.118224	-2.27895	0.0226701	0.0563831
WBGene00013019	Y48G10A.2	Y48G10A.2	1135.11	-0.269404	0.12232	-2.20246	0.0276329	0.0664138
WBGene00006466	tag-115	JC8.13	904.227	-0.269379	0.13168	-2.04571	0.0407845	0.0915536
WBGene00000196	aars-1	W02B12.6	1173.91	-0.269355	0.127905	-2.10589	0.0352139	0.081179
WBGene00018014	wdr-83	F33G12.2	732.009	-0.269273	0.152496	-1.76577	0.0774337	0.154064
WBGene00022107	Y71F9AL.1	Y71F9AL.1	1024.63	-0.269215	0.131146	-2.05279	0.0400928	0.0902563
WBGene00018892	cir-1	F55F8.4	3532.85	-0.269196	0.101862	-2.64276	0.00822344	0.0241679
WBGene00020234	T05A12.3	T05A12.3	2351.85	-0.269141	0.108428	-2.4822	0.0130574	0.0355514
WBGene00016511	C37H5.13	C37H5.13	593.681	-0.269121	0.14659	-1.83588	0.0663753	0.136323
WBGene00006596	top-3	Y56A3A.27	933.801	-0.269054	0.146058	-1.8421	0.0654605	0.134824
WBGene00008398	D2005.3	D2005.3	844.727	-0.269003	0.133019	-2.02228	0.0431472	0.0959081
WBGene00009204	pigg-1	F28C6.4	827.64	-0.26897	0.132739	-2.02631	0.0427331	0.095103
WBGene00195063	coa-1	Y38C1AA.14	491.337	-0.268944	0.159654	-1.68454	0.0920773	0.176756
WBGene00044341	ave-1	M01G5.6	391.97	-0.268936	0.181352	-1.48295	0.138087	0.242466
WBGene00021698	frl-1	Y48G9A.4	614.541	-0.268926	0.146444	-1.83638	0.066302	0.136208
WBGene00012201	W02B12.1	W02B12.1	290.196	-0.268867	0.198776	-1.35262	0.176178	0.292016
WBGene00003582	dcap-2	F52G2.1	2426.79	-0.268757	0.105353	-2.55101	0.010741	0.0301704
WBGene00000899	daf-3	F25E2.5	717.934	-0.268651	0.144971	-1.85314	0.0638625	0.132147
WBGene00009162	F26E4.7	F26E4.7	215.441	-0.268642	0.219293	-1.22503	0.220562	0.347733
WBGene00001844	hid-1	K02E10.2	614.805	-0.268591	0.156721	-1.71381	0.0865637	0.16855
WBGene00011050	agl-1	R06A4.8	3715.25	-0.268517	0.10613	-2.53007	0.0114039	0.0317577
WBGene00001617	glr-6	F41B4.4	141.373	-0.268296	0.267177	-1.00419	0.315287	0.453093
WBGene00013259	trpp-5	Y57A10A.16	493.579	-0.268295	0.15888	-1.68867	0.0912833	0.175728
WBGene00004684	rsd-6	F16D3.2	4337.77	-0.268129	0.10617	-2.52547	0.0115542	0.0320948
WBGene00015929	C17H12.3	C17H12.3	6.08821	-0.268024	1.35076	-0.198425	0.842713	0.897294
WBGene00018795	F54C4.4	F54C4.4	154.356	-0.267975	0.258769	-1.03557	0.300401	0.436796
WBGene00010502	K02C4.3	K02C4.3	5733.31	-0.267712	0.101348	-2.64151	0.00825366	0.0242467
WBGene00001510	fzr-1	ZK1307.6	1821.82	-0.267691	0.118741	-2.25441	0.0241701	0.0592983
WBGene00022490	nspg-8	Y119D3B.13	341.904	-0.267592	0.196083	-1.36469	0.172352	0.287139
WBGene00015308	ddi-1	C01G5.6	2735.63	-0.267437	0.100167	-2.66992	0.00758683	0.0225803
WBGene00077728	T23G11.11	T23G11.11	160.888	-0.267308	0.265319	-1.0075	0.313697	0.451488
WBGene00012950	eif-2Bbeta	Y47H9C.7	790.296	-0.267219	0.133584	-2.00038	0.045459	0.100143
WBGene00022434	Y108G3AL.2	Y108G3AL.2	1472.95	-0.267205	0.112869	-2.3674	0.0179137	0.0462944
WBGene00022420	wdr-4	Y102E9.2	3874.59	-0.2671	0.0986159	-2.70849	0.00675904	0.0205271
WBGene00008117	gsr-1	C46F11.2	5389.06	-0.266946	0.0925884	-2.88315	0.00393721	0.0129219
WBGene00004946	sop-3	Y71F9B.10	3552.87	-0.266796	0.109972	-2.42605	0.0152643	0.04042
WBGene00021104	W09B6.4	W09B6.4	553.686	-0.266706	0.151571	-1.75961	0.078474	0.155619
WBGene00003401	mpk-1	F43C1.2	3667.59	-0.266586	0.0936091	-2.84787	0.00440135	0.0142386
WBGene00008414	D2030.4	D2030.4	2061.95	-0.266173	0.11689	-2.27712	0.0227791	0.056546
WBGene00004156	pqn-74	W02A2.3	134.879	-0.26613	0.341366	-0.779603	0.435625	0.572208
WBGene00004879	smg-1	C48B6.6	3674.47	-0.266047	0.110354	-2.41085	0.0159152	0.041818
WBGene00001972	hmg-1.2	F47D12.4	2721.38	-0.266005	0.0985079	-2.70034	0.00692682	0.0209521
WBGene00000448	pros-1	K12H4.1	74.904	-0.265995	0.36937	-0.72013	0.471445	0.604465
WBGene00018764	F53F10.2	F53F10.2	5857.09	-0.265976	0.0953715	-2.78884	0.00528975	0.0166718
WBGene00022765	ZK546.14	ZK546.14	4872.91	-0.265948	0.101684	-2.61544	0.00891127	0.0258964
WBGene00020351	T08B6.1	T08B6.1	6.99723	-0.265835	1.18907	-0.223566	0.823095	0.883982
WBGene00007937	C34E11.4	C34E11.4	22.7032	-0.265828	0.64187	-0.414146	0.678767	0.77718
WBGene00012643	Y39A1A.3	Y39A1A.3	898.091	-0.265743	0.128374	-2.07007	0.0384458	0.0874023
WBGene00011320	T01C3.3	T01C3.3	4042.87	-0.265682	0.0957547	-2.77461	0.00552674	0.017314
WBGene00019819	aass-1	R02D3.1	2813.7	-0.265678	0.0992559	-2.6767	0.00743522	0.022217
WBGene00013532	Y73F8A.27	Y73F8A.27	1159.38	-0.265496	0.121791	-2.17992	0.0292633	0.0695887
WBGene00015245	B0524.6	B0524.6	1629.7	-0.265477	0.114892	-2.31068	0.0208508	0.0524334
WBGene00009551	mob-1	F38H4.10	616.064	-0.265425	0.152572	-1.73968	0.0819156	0.160991
WBGene00011280	pelo-1	R74.6	489.531	-0.265417	0.163073	-1.6276	0.10361	0.193872
WBGene00004465	rpn-9	T06D8.8	5948.2	-0.265215	0.0899007	-2.95009	0.00317679	0.0107037
WBGene00020498	T14B4.1	T14B4.1	2855.9	-0.265083	0.112143	-2.36379	0.018089	0.0466629
WBGene00007387	jmjd-5	C06H2.3	897.555	-0.2648	0.128654	-2.05824	0.0395675	0.0892748
WBGene00003470	msp-152	ZK546.6	71.3426	-0.264667	0.431381	-0.613534	0.539524	0.663822
WBGene00017988	fipp-1	F32D1.9	3772.45	-0.264437	0.096218	-2.74832	0.00599023	0.018511
WBGene00009632	ttyh-1	F42E11.2	874.606	-0.2639	0.134274	-1.96538	0.0493707	0.107142
WBGene00004862	sma-9	T05A10.1	2312.74	-0.263898	0.111751	-2.36149	0.0182017	0.0468691
WBGene00015886	C17B7.12	C17B7.12	7.34893	-0.26388	1.1042	-0.238979	0.811122	0.8756
WBGene00013803	snx-13	Y116A8C.26	2143.7	-0.263867	0.108199	-2.43872	0.0147392	0.0392404
WBGene00015009	B0041.5	B0041.5	1738.19	-0.263756	0.109868	-2.40067	0.0163652	0.0428114
WBGene00013332	Y57G11C.43	Y57G11C.43	998.884	-0.26374	0.135156	-1.95138	0.051012	0.109968
WBGene00018864	F55A12.5	F55A12.5	3294.44	-0.263612	0.110429	-2.38716	0.0169791	0.0441907
WBGene00008198	C49C3.8	C49C3.8	122.86	-0.263481	0.28164	-0.935523	0.349519	0.48648
WBGene00002295	let-19	K08F8.6	2453.65	-0.263463	0.113414	-2.32301	0.0201786	0.0510667
WBGene00016443	C35D10.6	C35D10.6	1618.2	-0.263428	0.113777	-2.3153	0.0205963	0.0519305
WBGene00004201	prx-19	F54F2.8	2344.98	-0.263396	0.102429	-2.57149	0.0101262	0.0287142
WBGene00000961	dgn-1	T21B6.1	970.464	-0.263164	0.125391	-2.09874	0.03584	0.0823167
WBGene00011016	R04F11.3	R04F11.3	3563.55	-0.263149	0.10084	-2.60957	0.00906573	0.0262687
WBGene00018362	ppm-1.G	F42G9.1	6661.74	-0.263109	0.0954248	-2.75724	0.00582923	0.0181075
WBGene00022170	cox-6B	Y71H2AM.5	6932.33	-0.263094	0.0973176	-2.70346	0.00686217	0.0207824
WBGene00000537	clk-2	C07H6.6	1509.95	-0.263071	0.121716	-2.16136	0.0306678	0.0723329
WBGene00018678	tdpo-1	F52C12.1	1157.2	-0.262858	0.123768	-2.1238	0.0336867	0.0782898
WBGene00018777	F53H1.3	F53H1.3	640.058	-0.262667	0.159298	-1.64891	0.0991662	0.187467
WBGene00022273	Y73E7A.6	Y73E7A.6	415.767	-0.26264	0.172589	-1.52177	0.128067	0.228581
WBGene00001512	gab-1	ZC482.1	13.4382	-0.262364	0.839756	-0.312429	0.754714	0.834858
WBGene00022123	Y71F9AR.2	Y71F9AR.2	47.5604	-0.262355	0.44932	-0.583893	0.559292	0.680816
WBGene00011543	acl-2	T06E8.1	971.662	-0.26229	0.125519	-2.08964	0.0366501	0.0838136
WBGene00001485	fre-1	Y113G7A.8	1497.13	-0.262015	0.12538	-2.08977	0.0366386	0.0838007
WBGene00001700	grd-11	K02E2.2	13.7903	-0.261868	0.818982	-0.319749	0.749159	0.830938
WBGene00008528	F02E9.1	F02E9.1	704.407	-0.261831	0.139929	-1.87117	0.0613213	0.127777
WBGene00011247	mrpl-49	R11D1.9	696.696	-0.261758	0.151098	-1.73237	0.0832075	0.163059
WBGene00020942	W02D7.6	W02D7.6	860.036	-0.26173	0.138514	-1.88956	0.0588164	0.123457
WBGene00007970	C36A4.10	C36A4.10	82.2871	-0.261427	0.359104	-0.727997	0.466615	0.599898
WBGene00009490	fbxa-99	F36G9.14	13.3353	-0.261106	0.823645	-0.317013	0.751234	0.832529
WBGene00007553	C13G3.1	C13G3.1	81.7688	-0.26103	0.35696	-0.73126	0.46462	0.597979
WBGene00012144	lgmn-1	T28H10.3	1801.76	-0.260951	0.119866	-2.17701	0.0294796	0.0700043
WBGene00016444	C35D10.7	C35D10.7	1847.1	-0.260945	0.11079	-2.3553	0.0185077	0.0474943
WBGene00012904	tiar-2	Y46G5A.13	674.33	-0.260928	0.156218	-1.67028	0.0948633	0.180816
WBGene00007278	lab-1	C03D6.6	804.704	-0.260887	0.133443	-1.95504	0.0505787	0.109215
WBGene00020716	phf-30	T23B12.1	947.946	-0.26085	0.128391	-2.03168	0.0421859	0.0941374
WBGene00021789	nol-6	Y51H7C.11	825.367	-0.260849	0.134907	-1.93355	0.0531682	0.113537
WBGene00020463	cec-6	T12E12.2	1832.44	-0.260716	0.126956	-2.0536	0.0400149	0.0901234
WBGene00009451	cids-2	F36A2.1	3031.54	-0.260712	0.0977804	-2.6663	0.00766902	0.0227869
WBGene00020391	cct-7	T10B5.5	7823.3	-0.26071	0.0962122	-2.70974	0.00673363	0.020463
WBGene00016395	spcs-1	C34B2.10	1328.51	-0.260444	0.118865	-2.19109	0.0284455	0.0680006
WBGene00011502	vps-53	T05G5.8	1355.2	-0.260421	0.128185	-2.0316	0.0421937	0.0941401
WBGene00009883	nspg-11	F49C12.14	125.133	-0.2604	0.306543	-0.849472	0.395619	0.532682
WBGene00010230	rpac-19	F58A4.9	1376.82	-0.260398	0.114317	-2.27786	0.0227346	0.0564651
WBGene00012658	Y39A1A.21	Y39A1A.21	574.388	-0.260226	0.15233	-1.7083	0.0875814	0.170068
WBGene00019295	pfkb-1.2	K02B2.1	2294.48	-0.260065	0.110586	-2.3517	0.018688	0.047871
WBGene00014020	ZK632.14	ZK632.14	539.746	-0.260055	0.15172	-1.71405	0.0865197	0.168487
WBGene00008413	D2030.3	D2030.3	1799.86	-0.260012	0.122525	-2.12211	0.0338289	0.0785948
WBGene00020267	T05H4.4	T05H4.4	12.8822	-0.259842	0.833136	-0.311884	0.755129	0.835096
WBGene00013344	ebp-1	Y59A8B.7	1160.38	-0.25972	0.119916	-2.16585	0.0303227	0.0716017
WBGene00001971	hmg-1.1	Y48B6A.14	14518	-0.259687	0.0845804	-3.0703	0.00213841	0.00761324
WBGene00004439	rpl-25.2	F52B5.6	18657.9	-0.259682	0.08771	-2.96069	0.00306955	0.0104086
WBGene00003815	nars-1	F22D6.3	5688.87	-0.259651	0.0940183	-2.76171	0.00575	0.0178886
WBGene00022428	Y104H12D.4	Y104H12D.4	230.312	-0.259592	0.212902	-1.2193	0.222729	0.350391
WBGene00004788	sft-4	C54H2.5	2210.34	-0.259576	0.112076	-2.31606	0.0205548	0.0518535
WBGene00006474	wdr-5.1	C14B1.4	2447.19	-0.25951	0.100038	-2.59412	0.00948323	0.0272207
WBGene00001081	dpy-22	F47A4.2	2385.64	-0.259469	0.108777	-2.38532	0.0170644	0.0443642
WBGene00019971	ergo-1	R09A1.1	7677.77	-0.259443	0.0887126	-2.92453	0.00344978	0.0115122
WBGene00008887	tbcd-1	F16D3.4	3970.43	-0.259411	0.105541	-2.45792	0.0139744	0.0375472
WBGene00014019	ZK632.12	ZK632.12	1544.48	-0.25918	0.111077	-2.33334	0.0196302	0.0499177
WBGene00009444	erh-2	F35G12.11	1152.1	-0.259083	0.127608	-2.03031	0.0423255	0.0943939
WBGene00004339	rfc-3	C39E9.13	4330.1	-0.259052	0.0997815	-2.59619	0.00942627	0.0270943
WBGene00008426	D2045.9	D2045.9	240.24	-0.259009	0.219737	-1.17873	0.238507	0.36859
WBGene00044762	ZK688.11	ZK688.11	531.668	-0.258608	0.155048	-1.66793	0.0953302	0.181561
WBGene00017801	F26A1.1	F26A1.1	1870.35	-0.258582	0.105345	-2.45463	0.014103	0.0378429
WBGene00018996	F57B9.1	F57B9.1	727.496	-0.258355	0.143956	-1.79468	0.0727041	0.146461
WBGene00004338	rfc-2	F58F6.4	1902.35	-0.258132	0.112272	-2.29915	0.0214961	0.0538003
WBGene00019820	cogc-8	R02D3.2	2204.57	-0.258099	0.121174	-2.13	0.0331719	0.0773577
WBGene00008405	ttll-12	D2013.9	2152.24	-0.258026	0.118098	-2.18485	0.0288999	0.0689256
WBGene00008343	C56A3.4	C56A3.4	682.745	-0.257966	0.141194	-1.82704	0.0676944	0.138352
WBGene00008429	etc-1	D2085.4	2611.81	-0.257871	0.118429	-2.17744	0.029448	0.0699408
WBGene00013340	tcc-1	Y59A8A.3	13374.5	-0.257793	0.088424	-2.91542	0.00355211	0.0118177
WBGene00017606	ets-6	F19F10.10	1900.38	-0.257769	0.10682	-2.41312	0.0158165	0.0415969
WBGene00021295	Y25C1A.8	Y25C1A.8	1195.94	-0.257764	0.13471	-1.91348	0.0556868	0.11805
WBGene00011216	usp-46	R10E11.3	1513.79	-0.257612	0.120132	-2.14441	0.0320004	0.0749809
WBGene00008371	D1054.3	D1054.3	2437.83	-0.25752	0.102521	-2.51188	0.0120091	0.0331856
WBGene00011740	mrpl-51	T12G3.5	1285.1	-0.257503	0.115679	-2.22601	0.0260135	0.0631486
WBGene00019677	K12H4.2	K12H4.2	466.602	-0.257477	0.15988	-1.61043	0.107303	0.199048
WBGene00004217	ptr-2	C32E8.8	7247.11	-0.257239	0.0886791	-2.90078	0.0037223	0.0123408
WBGene00043056	nfya-2	Y53H1A.5	642.244	-0.257066	0.143577	-1.79044	0.0733837	0.147449
WBGene00011742	tgn-38	T12G3.7	1514.24	-0.257051	0.111603	-2.30326	0.0212641	0.0533319
WBGene00012385	Y5F2A.4	Y5F2A.4	1325.59	-0.25682	0.117781	-2.18048	0.0292216	0.069507
WBGene00004891	smr-1	Y71D11A.2	2042.93	-0.25671	0.105135	-2.44172	0.0146175	0.0389818
WBGene00004775	44805	Y47G6A.12	5325.59	-0.256692	0.102017	-2.51616	0.011864	0.0328404
WBGene00019163	ubxn-6	H06H21.6	3455.37	-0.256412	0.109044	-2.35144	0.0187007	0.0478949
WBGene00007043	algn-10	T24D1.4	874.899	-0.256093	0.136872	-1.87104	0.0613402	0.127797
WBGene00045434	Y95D11A.3	Y95D11A.3	868.889	-0.256072	0.1324	-1.93408	0.0531029	0.113425
WBGene00004883	smg-5	W02D3.8	837.175	-0.256036	0.142658	-1.79475	0.0726928	0.146461
WBGene00008041	ufc-1	C40H1.6	953.287	-0.255731	0.126142	-2.02732	0.0426292	0.0949338
WBGene00044225	C38D4.10	C38D4.10	315.983	-0.255674	0.191002	-1.33859	0.180704	0.297984
WBGene00004753	sec-8	Y106G6H.7	1878.69	-0.255625	0.118396	-2.15907	0.0308447	0.0726181
WBGene00007941	C34F6.7	C34F6.7	261.297	-0.25531	0.204271	-1.24986	0.211352	0.336758
WBGene00020092	pcf-11	R144.2	2974.29	-0.255287	0.10266	-2.48674	0.0128921	0.035175
WBGene00007150	acly-2	B0365.1	8779.42	-0.255124	0.102296	-2.49398	0.0126321	0.0346033
WBGene00016182	C28C12.12	C28C12.12	1995.12	-0.254997	0.107363	-2.37509	0.0175447	0.0454807
WBGene00000411	cdl-1	R06F6.1	7418.23	-0.25499	0.0962591	-2.649	0.00807315	0.0237888
WBGene00001411	fem-1	F35D6.1	1925.14	-0.254979	0.11616	-2.19507	0.0281585	0.0674389
WBGene00010815	M01F1.9	M01F1.9	2044.53	-0.254964	0.10656	-2.39267	0.0167264	0.0436364
WBGene00004482	rps-13	C16A3.9	16186.4	-0.25477	0.0992733	-2.56635	0.0102776	0.0290687
WBGene00003509	mxl-1	T19B10.11	798.019	-0.254598	0.153748	-1.65594	0.0977331	0.185294
WBGene00010644	K07G5.5	K07G5.5	130.539	-0.254562	0.276842	-0.91952	0.357824	0.494657
WBGene00004458	rpn-1	T22D1.9	12692.1	-0.254422	0.0944035	-2.69505	0.0070378	0.0212245
WBGene00044438	Y51F10.11	Y51F10.11	305.992	-0.254294	0.189986	-1.33848	0.180739	0.297984
WBGene00001443	fli-1	B0523.5	3040.5	-0.254245	0.111919	-2.27169	0.0231051	0.0571172
WBGene00012137	asic-2	T28F4.2	5.53328	-0.254145	1.26345	-0.201152	0.84058	0.895891
WBGene00010097	srpa-68	F55C5.8	4665.36	-0.254049	0.100374	-2.53103	0.0113728	0.0317079
WBGene00004413	rpl-2	B0250.1	50589.6	-0.254011	0.0898299	-2.82769	0.00468848	0.015055
WBGene00000549	cls-2	R107.6	1620.09	-0.25396	0.12597	-2.01603	0.0437965	0.0971246
WBGene00015089	B0252.5	B0252.5	5.07886	-0.253844	1.42906	-0.17763	0.859014	NA
WBGene00006697	uaf-1	Y92C3B.2	4120.47	-0.253842	0.102539	-2.47557	0.0133023	0.0360765
WBGene00003621	nhr-22	K06A1.4	269.554	-0.253742	0.20175	-1.25771	0.208498	0.333178
WBGene00001060	dpf-7	R11E3.7	1940.71	-0.253548	0.113238	-2.23907	0.0251516	0.0614424
WBGene00007296	arrd-25	C04C11.2	603.586	-0.253502	0.160045	-1.58394	0.113208	0.207558
WBGene00016236	heri-1	C29H12.5	743.528	-0.253372	0.156294	-1.62113	0.10499	0.195743
WBGene00013048	Y50E8A.5	Y50E8A.5	40.9872	-0.253244	0.509669	-0.49688	0.619273	0.729645
WBGene00006395	taf-11.3	F43D9.5	148.737	-0.253132	0.262722	-0.963498	0.335297	0.472721
WBGene00018270	eas-1	F41C3.4	1125.56	-0.253104	0.12087	-2.09402	0.036258	0.0830366
WBGene00019075	F59A3.2	F59A3.2	1310.83	-0.253004	0.123194	-2.05371	0.0400038	0.0901125
WBGene00016944	uri-1	C55B7.5	2789.2	-0.252802	0.107717	-2.34691	0.0189297	0.0484035
WBGene00016411	C34E10.10	C34E10.10	831.538	-0.252496	0.14359	-1.75845	0.0786712	0.155902
WBGene00021347	rpb-10	Y37E3.3	794.898	-0.252422	0.138227	-1.82614	0.0678291	0.138588
WBGene00012188	W01G7.4	W01G7.4	1242.46	-0.252392	0.121402	-2.07898	0.0376193	0.0857692
WBGene00016965	C56C10.9	C56C10.9	877.558	-0.252338	0.13426	-1.87947	0.0601805	0.125803
WBGene00001093	drp-1	T12E12.4	4704.8	-0.252306	0.102807	-2.45418	0.0141208	0.0378693
WBGene00001160	efk-1	F42A10.4	3326.97	-0.252001	0.117456	-2.14549	0.0319139	0.0748149
WBGene00003921	par-6	T26E3.3	1387.77	-0.251854	0.115382	-2.18277	0.0290524	0.0692199
WBGene00004486	rps-17	T08B2.10	16571.1	-0.251716	0.11377	-2.21251	0.0269316	0.0650237
WBGene00008694	vwa-8	F11C1.5	4096.17	-0.251637	0.0953679	-2.63859	0.00832506	0.0244146
WBGene00018015	F33G12.3	F33G12.3	1513.3	-0.251631	0.127655	-1.97118	0.0487038	0.105984
WBGene00008005	mip-1	C38D4.4	2520.32	-0.25149	0.102544	-2.45252	0.0141861	0.0380015
WBGene00044991	T25B9.12	T25B9.12	5.43129	-0.251388	1.31278	-0.191493	0.848139	0.901526
WBGene00008360	nspc-19	D1025.9	509.584	-0.251378	0.196414	-1.27984	0.200602	0.323454
WBGene00003806	npp-20	Y77E11A.13	1500.6	-0.25134	0.117086	-2.14664	0.0318223	0.0746369
WBGene00011087	R07B7.2	R07B7.2	1662.88	-0.251311	0.117744	-2.13438	0.032812	0.0766185
WBGene00019259	H34C03.2	H34C03.2	6705.1	-0.25129	0.0898291	-2.79742	0.00515121	0.016299
WBGene00003882	orc-2	F59E10.1	1709.4	-0.250791	0.108957	-2.30175	0.0213491	0.0535264
WBGene00195244	F30A10.15	F30A10.15	15.1361	-0.250758	0.801851	-0.312723	0.754491	0.834714
WBGene00004887	smn-1	C41G7.1	1474.35	-0.250664	0.113256	-2.21326	0.0268797	0.0649313
WBGene00009110	F25D1.5	F25D1.5	86.1967	-0.250653	0.333517	-0.751544	0.452325	0.587287
WBGene00012527	set-22	Y32F6A.1	1050.07	-0.250608	0.122488	-2.04598	0.0407584	0.0915155
WBGene00004336	ret-1	W06A7.3	13211.9	-0.250549	0.0866532	-2.8914	0.00383528	0.0126459
WBGene00020858	mop-25.3	T27C10.3	690.255	-0.250507	0.151893	-1.64923	0.0990998	0.187416
WBGene00044495	Y54G2A.40	Y54G2A.40	24.8419	-0.25042	0.619387	-0.404303	0.68599	0.783002
WBGene00000509	cka-1	C28D4.2	1366.45	-0.249807	0.123287	-2.02622	0.0427425	0.095103
WBGene00004387	rnp-4	R07E5.14	2862.71	-0.249749	0.10403	-2.40075	0.0163617	0.0428114
WBGene00008353	D1025.1	D1025.1	96.4048	-0.249673	0.321756	-0.77597	0.437767	0.574335
WBGene00008965	mltn-10	F19H8.5	33.6414	-0.249613	0.540606	-0.461728	0.644276	0.7494
WBGene00017100	E02H9.2	E02H9.2	40.5818	-0.249562	0.48625	-0.513237	0.607785	0.720387
WBGene00011807	T16G12.6	T16G12.6	2079.77	-0.24942	0.109699	-2.27368	0.022985	0.0568695
WBGene00022579	ZC262.2	ZC262.2	1744.83	-0.249254	0.111874	-2.228	0.0258805	0.0628761
WBGene00305110	F08D12.15	F08D12.15	9.70569	-0.249246	0.976558	-0.255229	0.798546	0.866279
WBGene00022152	atg-5	Y71G12B.12	792.29	-0.249219	0.13417	-1.85749	0.0632417	0.131052
WBGene00022786	ZK652.8	ZK652.8	81.2685	-0.249174	0.356727	-0.698501	0.484864	0.61637
WBGene00019464	K07B1.4	K07B1.4	509.742	-0.249121	0.154751	-1.60982	0.107436	0.1992
WBGene00015513	snpc-1.1	C06A8.2	2105.07	-0.248953	0.109678	-2.26985	0.0232167	0.0573632
WBGene00015023	B0205.9	B0205.9	1785.57	-0.248884	0.112559	-2.21114	0.0270261	0.0652187
WBGene00015310	fan-1	C01G5.8	1987.45	-0.248751	0.115663	-2.15066	0.0315031	0.073949
WBGene00022379	Y94H6A.7	Y94H6A.7	156.65	-0.248673	0.265692	-0.935946	0.349301	0.486267
WBGene00014256	ZK1320.7	ZK1320.7	705.785	-0.248568	0.141289	-1.75928	0.0785292	0.155664
WBGene00021451	mltn-8	Y39D8B.3	13.8775	-0.248549	0.837824	-0.29666	0.766726	0.843611
WBGene00009267	usp-48	F30A10.10	6012.49	-0.24836	0.11915	-2.08443	0.0371213	0.0848096
WBGene00002068	ify-1	C27A2.3	5133.14	-0.248303	0.0897768	-2.76578	0.00567868	0.0177144
WBGene00016509	adss-1	C37H5.6	5668.81	-0.248249	0.0902355	-2.75112	0.00593921	0.0184051
WBGene00018575	clec-119	F47F6.5	9.60333	-0.248097	0.969673	-0.255856	0.798062	0.865951
WBGene00001087	dpy-28	Y39A1B.3	3315.79	-0.248062	0.110986	-2.23508	0.0254123	0.0619945
WBGene00002175	jac-1	Y105C5B.21	734.197	-0.248032	0.160328	-1.54703	0.121856	0.219553
WBGene00006580	tlp-1	T23G4.1	273.285	-0.247972	0.200074	-1.2394	0.215197	0.341438
WBGene00000818	csn-6	Y67H2A.6	2314.14	-0.247731	0.108056	-2.29262	0.0218698	0.0545828
WBGene00005006	spr-1	D1014.8	1600.95	-0.247704	0.109312	-2.26603	0.0234495	0.0578383
WBGene00017774	nop-1	F25B5.2	3617.01	-0.247634	0.105964	-2.33695	0.0194416	0.0494996
WBGene00015988	lido-18	C18H2.1	87.7342	-0.247626	0.34204	-0.723969	0.469084	0.602482
WBGene00001571	gei-14	K01C8.5	2417.78	-0.2476	0.109663	-2.25783	0.0239561	0.0588642
WBGene00017985	neg-1	F32D1.6	1908.47	-0.247564	0.106469	-2.32521	0.0200606	0.0508135
WBGene00006714	ubc-19	Y69H2.6	122.329	-0.247478	0.286131	-0.864913	0.387086	0.524312
WBGene00000892	cyn-16	Y17G7B.9	1333.8	-0.247467	0.122352	-2.02258	0.0431166	0.0958549
WBGene00012802	set-25	Y43F4B.3	246.682	-0.247251	0.213137	-1.16006	0.246026	0.376874
WBGene00011637	sds-22	T09A5.9	2004.01	-0.247157	0.109205	-2.26325	0.0236203	0.0581893
WBGene00006463	nduf-2.2	T26A5.3	3316.07	-0.247067	0.107199	-2.30475	0.0211804	0.0531314
WBGene00021420	trap-3	Y38F2AR.2	4731.4	-0.246869	0.0944606	-2.61346	0.00896318	0.0260207
WBGene00003078	lsm-4	F32A5.7	1189.07	-0.246746	0.123695	-1.9948	0.0460645	0.101149
WBGene00007372	C06B8.7	C06B8.7	519.28	-0.246549	0.163374	-1.50911	0.131271	0.232932
WBGene00017777	F25B5.6	F25B5.6	3078.38	-0.246438	0.102868	-2.39567	0.0165902	0.0433367
WBGene00002010	hsp-6	C37H5.8	16980.9	-0.246214	0.0824623	-2.98578	0.0028286	0.00971614
WBGene00016954	C55C3.4	C55C3.4	4.62609	-0.246193	1.39606	-0.176349	0.86002	NA
WBGene00004737	scc-1	F10G7.4	2348	-0.246159	0.116061	-2.12095	0.0339259	0.0787563
WBGene00009739	F45H10.2	F45H10.2	2395.03	-0.246054	0.103212	-2.38397	0.0171268	0.0445104
WBGene00008686	F11A10.5	F11A10.5	3139.61	-0.245978	0.100915	-2.43748	0.0147901	0.0393541
WBGene00000981	dhs-18	C45B11.3	595.958	-0.245935	0.190616	-1.29021	0.196978	0.318871
WBGene00004312	rba-1	K07A1.11	3128.32	-0.245873	0.0984696	-2.49694	0.0125268	0.0343556
WBGene00194982	Y17D7B.10	Y17D7B.10	8.79832	-0.245854	1.04615	-0.235009	0.814201	0.877939
WBGene00006549	tbx-30	Y59E9AR.3	9.14965	-0.245813	0.989568	-0.248405	0.803821	0.870151
WBGene00022000	tbx-42	Y59E9AR.5	9.14965	-0.245813	0.989568	-0.248405	0.803821	0.870151
WBGene00009266	F30A10.9	F30A10.9	1366.07	-0.245797	0.128946	-1.90619	0.056625	0.119596
WBGene00019400	K04G7.1	K04G7.1	2229	-0.245755	0.102114	-2.40667	0.0160986	0.0422378
WBGene00009635	F42F12.3	F42F12.3	194.612	-0.245755	0.233352	-1.05315	0.292271	0.428905
WBGene00004367	ric-8	Y69A2AR.2	1318.43	-0.24573	0.120639	-2.0369	0.0416602	0.0931612
WBGene00004039	plc-4	R05G6.8	1589.21	-0.245723	0.120508	-2.03905	0.0414446	0.0927731
WBGene00021270	pid-3	Y23H5A.3	2919.93	-0.245471	0.10379	-2.36508	0.018026	0.0465258
WBGene00017088	akir-1	E01A2.6	4085.38	-0.245452	0.0981526	-2.50072	0.0123941	0.0340438
WBGene00005010	spr-5	Y40B1B.6	2567.52	-0.245427	0.122863	-1.99757	0.0457635	0.100674
WBGene00010044	F54C9.9	F54C9.9	3819.35	-0.245403	0.118865	-2.06455	0.0389655	0.0883028
WBGene00020740	T23F4.2	T23F4.2	142.067	-0.245159	0.270298	-0.906994	0.36441	0.501481
WBGene00017687	ets-4	F22A3.1	404.26	-0.245107	0.170945	-1.43384	0.151619	0.260465
WBGene00010150	F56D5.6	F56D5.6	335.715	-0.244897	0.18342	-1.33517	0.181821	0.299364
WBGene00014181	ZK1010.8	ZK1010.8	31.8725	-0.244872	0.54203	-0.451769	0.651435	0.754655
WBGene00013579	Y79H2A.2	Y79H2A.2	181.273	-0.244569	0.238442	-1.0257	0.305035	0.442365
WBGene00019884	R05D3.12	R05D3.12	1774.78	-0.244473	0.11442	-2.13663	0.032628	0.0762387
WBGene00018902	F55G1.6	F55G1.6	1391.66	-0.244418	0.115544	-2.11536	0.0343995	0.0797003
WBGene00020270	T05H4.7	T05H4.7	4.52374	-0.244378	1.42194	-0.171862	0.863546	NA
WBGene00001022	dnj-4	C01G8.4	643.084	-0.244255	0.144628	-1.68885	0.0912475	0.175682
WBGene00022146	rml-5	Y71G12B.6	393.826	-0.244225	0.17316	-1.41041	0.15842	0.269622
WBGene00004259	pyr-1	D2085.1	3107.97	-0.24421	0.116367	-2.09862	0.0358505	0.0823277
WBGene00010908	imph-1	M88.5	5603.33	-0.244192	0.11072	-2.2055	0.0274191	0.0660222
WBGene00014965	Y106G6D.5	Y106G6D.5	958.759	-0.244166	0.125319	-1.94836	0.0513722	0.110494
WBGene00004388	rnp-5	K02F3.11	2458.74	-0.244126	0.105512	-2.31373	0.0206826	0.0521163
WBGene00022396	Y97E10AR.1	Y97E10AR.1	26.5432	-0.244088	0.59027	-0.413519	0.679227	0.777581
WBGene00013256	Y57A10A.13	Y57A10A.13	3692.44	-0.244075	0.0962196	-2.53665	0.0111919	0.0312646
WBGene00004705	rsp-8	C18D11.4	3689.45	-0.244039	0.0949747	-2.56952	0.010184	0.028844
WBGene00012897	pisy-1	Y46G5A.5	1237.97	-0.243982	0.134385	-1.81554	0.0694405	0.141268
WBGene00012209	hmg-20	W02D9.3	635.869	-0.243937	0.16379	-1.48932	0.136402	0.240217
WBGene00012126	T28D6.6	T28D6.6	2651.11	-0.243917	0.118801	-2.05316	0.0400574	0.090205
WBGene00015126	B0303.4	B0303.4	2786.26	-0.243834	0.0974532	-2.50207	0.012347	0.0339407
WBGene00008436	DH11.2	DH11.2	837.256	-0.243824	0.132834	-1.83555	0.066424	0.136348
WBGene00009220	F28D9.4	F28D9.4	87.772	-0.243682	0.351461	-0.69334	0.488096	0.619541
WBGene00020403	hrde-4	T10B11.7	1693.45	-0.243665	0.112949	-2.15731	0.0309816	0.0728566
WBGene00021681	Y48G1C.8	Y48G1C.8	3649.27	-0.243665	0.112334	-2.1691	0.0300748	0.071122
WBGene00018637	F49E8.6	F49E8.6	175.437	-0.243495	0.24224	-1.00518	0.31481	0.45268
WBGene00011500	T05G5.5	T05G5.5	874.006	-0.24348	0.129413	-1.88141	0.0599157	0.125378
WBGene00015639	C09E7.5	C09E7.5	8.69597	-0.243229	1.01238	-0.240254	0.810133	0.875262
WBGene00011988	har-2	T24D1.5	1814.54	-0.243153	0.121299	-2.00458	0.0450083	0.09928
WBGene00044329	cpsf-4	F11A10.8	2111.33	-0.243145	0.102902	-2.36288	0.0181338	0.0467408
WBGene00019481	cogc-6	K07C11.9	1609.83	-0.242938	0.122278	-1.98676	0.0469486	0.102775
WBGene00003813	nrf-6	C08B11.4	2359.74	-0.242822	0.107008	-2.2692	0.0232559	0.05745
WBGene00044094	fitm-2	ZK265.9	1280.14	-0.242631	0.120279	-2.01723	0.0436716	0.0969229
WBGene00002180	jtr-1	Y77E11A.4	545.62	-0.242526	0.15668	-1.54791	0.121645	0.219367
WBGene00018833	ztf-1	F54F2.5	1657.57	-0.242324	0.133357	-1.81711	0.0692009	0.140867
WBGene00017886	mfsd-13.1	F28B3.5	1245.33	-0.242285	0.118706	-2.04105	0.0412459	0.0924877
WBGene00008768	F13G3.10	F13G3.10	1259.77	-0.242244	0.135131	-1.79266	0.0730273	0.146918
WBGene00022402	lmtr-2	Y97E10AR.7	814.329	-0.242209	0.133134	-1.8193	0.0688664	0.140306
WBGene00019808	seip-1	R01B10.6	869.114	-0.242159	0.136317	-1.77644	0.0756606	0.151131
WBGene00004010	pha-1	Y48A6C.5	247.394	-0.241936	0.206758	-1.17014	0.241944	0.372338
WBGene00022263	Y73C8C.4	Y73C8C.4	4.17241	-0.241918	1.49411	-0.161914	0.871374	NA
WBGene00016321	tppp-1	C32E8.3	1150.01	-0.24189	0.133289	-1.81478	0.0695574	0.141411
WBGene00022679	ZK180.5	ZK180.5	3.71781	-0.241867	1.67881	-0.144071	0.885445	NA
WBGene00015938	anat-1	C17H12.13	2477.36	-0.241833	0.0998153	-2.42281	0.0154012	0.0406995
WBGene00010597	K06A4.7	K06A4.7	1605.52	-0.241685	0.14307	-1.68928	0.0911667	0.175597
WBGene00011037	R05D11.9	R05D11.9	1809.15	-0.241563	0.131146	-1.84194	0.0654842	0.134838
WBGene00020763	ztf-18	T24C4.7	1854.27	-0.241548	0.109688	-2.20214	0.0276556	0.0664571
WBGene00007579	C14B1.8	C14B1.8	862.265	-0.241515	0.132479	-1.82304	0.0682967	0.139364
WBGene00003421	msh-5	F09E8.3	1473.6	-0.241465	0.119785	-2.01582	0.0438189	0.0971442
WBGene00007224	C01G6.2	C01G6.2	4.17223	-0.241402	1.48255	-0.162828	0.870654	NA
WBGene00019007	ucr-11	F57B10.14	2061.2	-0.241378	0.111212	-2.17043	0.0299743	0.0709666
WBGene00006805	unc-73	F55C7.7	1461.74	-0.241274	0.114439	-2.10832	0.0350035	0.0808244
WBGene00002144	inx-22	Y47G6A.2	2607.9	-0.241238	0.099639	-2.42112	0.0154726	0.0408203
WBGene00045397	Y54G2A.52	Y54G2A.52	133.287	-0.240889	0.271081	-0.888625	0.374205	0.511225
WBGene00010056	smc-6	F54D5.14	6769.45	-0.240878	0.116882	-2.06087	0.0393158	0.0888712
WBGene00002245	lag-1	K08B4.1	2280.61	-0.240819	0.105459	-2.28353	0.0223992	0.0557775
WBGene00017992	F32E10.5	F32E10.5	1266.86	-0.240742	0.116425	-2.06778	0.0386606	0.087793
WBGene00016167	vps-22	C27F2.5	1297.17	-0.240694	0.117007	-2.05708	0.0396781	0.0894777
WBGene00001755	gst-7	F11G11.2	3582.61	-0.240534	0.102553	-2.34546	0.0190035	0.0485488
WBGene00006604	tra-1	Y47D3A.6	670.959	-0.240516	0.148851	-1.61582	0.106134	0.197331
WBGene00004738	scc-3	F18E2.3	5347.22	-0.240367	0.10326	-2.32779	0.0199232	0.0505636
WBGene00013350	slr-2	Y59A8B.13	518.258	-0.23995	0.167868	-1.42939	0.152891	0.262266
WBGene00010835	M03B6.3	M03B6.3	4.07024	-0.239905	1.46904	-0.163308	0.870276	NA
WBGene00015136	B0304.4	B0304.4	296.997	-0.239804	0.194916	-1.2303	0.218587	0.345435
WBGene00011410	T04A8.8	T04A8.8	4207.15	-0.239799	0.111653	-2.14771	0.0317365	0.074448
WBGene00015001	B0025.4	B0025.4	932.834	-0.239741	0.128101	-1.8715	0.0612752	0.127742
WBGene00011605	sftb-1	T08A11.2	5754.53	-0.239654	0.104719	-2.28855	0.0221053	0.0551129
WBGene00020754	T24A6.17	T24A6.17	122.219	-0.239603	0.283795	-0.844283	0.398511	0.535522
WBGene00004092	ppt-1	F44C4.5	123.833	-0.239557	0.287153	-0.834247	0.404142	0.541052
WBGene00044410	F48E8.8	F48E8.8	48.7983	-0.239505	0.437773	-0.547098	0.584311	0.700938
WBGene00021524	Y41D4B.24	Y41D4B.24	4.07061	-0.23932	1.48093	-0.161601	0.87162	NA
WBGene00045304	Y27F2A.11	Y27F2A.11	4.07061	-0.23932	1.48093	-0.161601	0.87162	NA
WBGene00002066	ifg-1	M110.4	13858.8	-0.239121	0.0927956	-2.57685	0.00997044	0.0283345
WBGene00020481	T13C2.6	T13C2.6	9198.12	-0.239055	0.103094	-2.31881	0.0204055	0.0515496
WBGene00020868	eif-1	T27F7.3	3588.52	-0.238962	0.0970333	-2.46269	0.0137901	0.0371708
WBGene00021460	zwl-1	Y39G10AR.2	3071.43	-0.238854	0.110054	-2.17034	0.0299814	0.0709718
WBGene00020168	mct-5	T02G5.12	1538.61	-0.23884	0.111303	-2.14586	0.0318841	0.0747696
WBGene00007062	ebp-3	Y59A8B.9	571.433	-0.238772	0.151145	-1.57976	0.114163	0.208986
WBGene00012829	Y43F8C.7	Y43F8C.7	1073.76	-0.23865	0.134405	-1.7756	0.0757981	0.1513
WBGene00021827	dnc-6	Y54E10A.5	968.49	-0.238592	0.125929	-1.89466	0.0581379	0.122339
WBGene00008410	D2023.6	D2023.6	2082.72	-0.238574	0.119512	-1.99625	0.0459072	0.100913
WBGene00002064	iff-1	T05G5.10	17207.7	-0.238457	0.100322	-2.37691	0.0174582	0.0452811
WBGene00020999	W03F9.1	W03F9.1	2628.2	-0.238378	0.098497	-2.42015	0.0155139	0.0409217
WBGene00007023	mdt-27	T18H9.6	1652.59	-0.23837	0.108586	-2.19521	0.0281487	0.0674265
WBGene00022793	ZK686.3	ZK686.3	4236.02	-0.238324	0.0917846	-2.59655	0.00941647	0.0270841
WBGene00004117	sin-3	F02E9.4	6348.15	-0.238184	0.107394	-2.21785	0.0265652	0.0642801
WBGene00010681	mak-1	K08F8.1	4781.04	-0.238038	0.110313	-2.15784	0.0309405	0.0727719
WBGene00007547	nhr-154	C13C4.2	162.366	-0.238014	0.259611	-0.916812	0.359241	0.496097
WBGene00000891	cyn-15	Y87G2A.6	2156.34	-0.237913	0.111939	-2.12539	0.0335542	0.0780328
WBGene00013302	vti-1	Y57G11C.4	561.769	-0.2379	0.159692	-1.48974	0.136292	0.240141
WBGene00012466	ippk-1	Y17G7B.13	1210.55	-0.237663	0.130428	-1.82218	0.0684275	0.139558
WBGene00013004	mrpl-37	Y48E1B.5	700.635	-0.237659	0.150002	-1.58437	0.113108	0.207455
WBGene00006542	tbp-1	T20B12.2	2212.65	-0.237597	0.102397	-2.32035	0.0203218	0.0513653
WBGene00016202	kle-2	C29E4.2	3810.82	-0.237391	0.109488	-2.16819	0.0301444	0.0712394
WBGene00006795	unc-61	Y50E8A.4	3744.99	-0.237376	0.102812	-2.30883	0.0209529	0.0526716
WBGene00010308	F59B2.3	F59B2.3	1182.93	-0.237323	0.124188	-1.91101	0.0560038	0.118616
WBGene00006977	zif-1	F59B2.6	3644.13	-0.237257	0.0991366	-2.39323	0.0167008	0.0435856
WBGene00017064	ppfr-2	D2092.2	2136.29	-0.237153	0.109123	-2.17326	0.0297604	0.0705538
WBGene00020543	fbxb-83	T17A3.6	69.7911	-0.237148	0.37353	-0.634884	0.525504	0.651906
WBGene00001840	hel-1	C26D10.2	12583.2	-0.237116	0.0887735	-2.67102	0.007562	0.0225346
WBGene00000465	cpg-1	C07G2.1	51137.4	-0.237092	0.10729	-2.20983	0.0271168	0.0653934
WBGene00018016	lrr-1	F33G12.4	2056.42	-0.236778	0.107816	-2.19612	0.0280833	0.0673038
WBGene00018121	F36H12.5	F36H12.5	3.71836	-0.236774	1.60253	-0.14775	0.88254	NA
WBGene00011826	T18D3.9	T18D3.9	33.5121	-0.236708	0.548349	-0.431674	0.665979	0.766657
WBGene00003795	npp-9	F59A2.1	19216.9	-0.236516	0.0840309	-2.81463	0.00488329	0.0155999
WBGene00012825	Y43F8C.3	Y43F8C.3	225.296	-0.236373	0.217303	-1.08776	0.276702	0.411596
WBGene00022722	tomm-70	ZK370.8	2428.74	-0.236306	0.134423	-1.75792	0.0787608	0.156015
WBGene00020757	ucr-2.3	T24C4.1	4681.79	-0.236201	0.0915119	-2.5811	0.00984864	0.0280722
WBGene00009138	F25H9.6	F25H9.6	768.332	-0.236167	0.134599	-1.75459	0.0793292	0.156916
WBGene00008364	slc-25A26	D1046.3	600.497	-0.236107	0.149763	-1.57654	0.114902	0.209897
WBGene00012149	VF13D12L.3	VF13D12L.3	4387.2	-0.236038	0.0958132	-2.46353	0.0137578	0.0370978
WBGene00009776	F46B6.12	F46B6.12	904.889	-0.235996	0.129596	-1.82101	0.0686049	0.139853
WBGene00077701	poml-3	E01A2.10	486.49	-0.235686	0.166642	-1.41432	0.157267	0.268137
WBGene00018698	vha-18	F52E1.10	2096.51	-0.235627	0.104494	-2.25494	0.0241369	0.0592474
WBGene00013268	tric-1B.2	Y57A10A.28	775.694	-0.235622	0.137057	-1.71915	0.0855865	0.166988
WBGene00010622	hbs-1	K07A12.4	1490.05	-0.235517	0.118592	-1.98593	0.0470405	0.102944
WBGene00011047	tebp-1	R06A4.2	1444.33	-0.235456	0.119903	-1.96371	0.0495634	0.107446
WBGene00009262	F30A10.3	F30A10.3	1950.09	-0.235405	0.109965	-2.14074	0.0322953	0.0755601
WBGene00013204	Y54E5B.2	Y54E5B.2	775.54	-0.235233	0.150365	-1.56442	0.11772	0.213989
WBGene00022805	nhr-256	ZK697.2	236.377	-0.235007	0.213806	-1.09916	0.2717	0.406015
WBGene00003724	nhr-134	F44C8.2	162.427	-0.235006	0.251937	-0.932796	0.350925	0.487866
WBGene00011214	R10E9.2	R10E9.2	29.3393	-0.235003	0.576296	-0.407782	0.683434	0.781083
WBGene00008529	F02E9.3	F02E9.3	7.33418	-0.234967	1.144	-0.20539	0.837267	0.893494
WBGene00022453	ncap-1	Y110A2AR.3	791.481	-0.234925	0.135546	-1.73317	0.083065	0.162892
WBGene00021867	Y54F10BM.13	Y54F10BM.13	108.42	-0.234783	0.305524	-0.768461	0.442213	0.57831
WBGene00007786	rmd-2	C27H6.4	4273.5	-0.234769	0.0990519	-2.37016	0.0177803	0.0459913
WBGene00045056	F13H10.9	F13H10.9	15.0232	-0.234654	0.81563	-0.287697	0.773579	0.849059
WBGene00010198	spat-1	F57C2.6	1479	-0.234608	0.113729	-2.06287	0.0391255	0.0884969
WBGene00004739	scd-1	H20J18.1	1166.76	-0.234567	0.118904	-1.97274	0.0485256	0.105699
WBGene00003367	mix-1	M106.1	4825.66	-0.234435	0.106979	-2.19142	0.0284215	0.0679547
WBGene00021406	frm-5.2	Y38C1AB.4	1034.15	-0.234397	0.12665	-1.85074	0.0642068	0.132791
WBGene00015691	viln-1	C10H11.1	2315.26	-0.234277	0.11674	-2.00683	0.0447674	0.0988635
WBGene00010724	K09E9.1	K09E9.1	229.485	-0.234186	0.213394	-1.09744	0.27245	0.407009
WBGene00020949	W02F12.4	W02F12.4	1556.06	-0.233945	0.116233	-2.01273	0.0441434	0.0976968
WBGene00006959	xbp-1	R74.3	5722.02	-0.233807	0.102638	-2.27797	0.0227283	0.0564592
WBGene00022783	tomm-7	ZK652.2	990.001	-0.233805	0.134102	-1.74349	0.0812481	0.160076
WBGene00008745	F13E6.1	F13E6.1	1269.36	-0.233771	0.116165	-2.0124	0.0441776	0.0977573
WBGene00011054	arrd-13	R06B9.3	883.985	-0.233761	0.131361	-1.77953	0.0751524	0.150263
WBGene00011253	R11H6.5	R11H6.5	2032.35	-0.233429	0.109173	-2.13815	0.0325045	0.0760122
WBGene00011622	T08G5.1	T08G5.1	3.61656	-0.233297	1.54688	-0.150817	0.88012	NA
WBGene00002130	inx-8	ZK792.2	2314.24	-0.233297	0.10454	-2.23165	0.025638	0.0624491
WBGene00011917	T22C1.6	T22C1.6	2249.64	-0.233009	0.107174	-2.17411	0.029697	0.0704386
WBGene00002363	let-92	F38H4.9	7415.32	-0.232948	0.0901123	-2.58509	0.00973545	0.0278161
WBGene00002183	kat-1	T02G5.8	8911.72	-0.232927	0.0950292	-2.45111	0.0142417	0.0381147
WBGene00008441	usp-50	E01B7.1	1025.79	-0.23288	0.126135	-1.84628	0.0648514	0.133816
WBGene00004682	rsd-3	C34E11.1	857.939	-0.232871	0.129963	-1.79182	0.0731611	0.147137
WBGene00022138	trpp-10	Y71G12A.2	898.297	-0.232849	0.136077	-1.71116	0.087052	0.169224
WBGene00006038	ssp-9	E03H12.10	55.4001	-0.232839	0.43793	-0.53168	0.594947	0.709408
WBGene00010754	K10G4.5	K10G4.5	7.23312	-0.232761	1.1108	-0.209545	0.834023	0.891293
WBGene00021456	rfip-2	Y39F10B.1	2387.9	-0.232672	0.102923	-2.26065	0.0237811	0.0584946
WBGene00235094	K08D9.9	K08D9.9	105.08	-0.23267	0.31978	-0.727593	0.466863	0.600162
WBGene00011821	cdf-2	T18D3.3	82.8846	-0.232646	0.338859	-0.686557	0.492362	0.623413
WBGene00043997	Y79H2A.12	Y79H2A.12	3.61693	-0.232374	1.57721	-0.147333	0.882869	NA
WBGene00011146	pde-2	R08D7.6	4874.3	-0.23233	0.103734	-2.23968	0.0251115	0.0613656
WBGene00011610	T08D2.5	T08D2.5	363.134	-0.232153	0.179484	-1.29345	0.195856	0.317421
WBGene00006524	tap-1	C44H4.5	294.789	-0.231866	0.195822	-1.18406	0.236389	0.366393
WBGene00007307	spch-1	C04G2.8	20.9939	-0.23179	0.688723	-0.33655	0.736456	0.820928
WBGene00010113	F55D12.5	F55D12.5	2088.02	-0.231687	0.108796	-2.12956	0.0332082	0.0773919
WBGene00016159	pigo-1	C27A12.9	1179.73	-0.231653	0.118452	-1.95566	0.0505052	0.109106
WBGene00021846	ztf-23	Y54E10BR.8	884.185	-0.231479	0.140674	-1.64551	0.0998657	0.188465
WBGene00010608	K07A1.1	K07A1.1	1166.5	-0.231469	0.118573	-1.95213	0.0509226	0.109808
WBGene00020096	R144.6	R144.6	758.314	-0.231452	0.144858	-1.59779	0.11009	0.203039
WBGene00011916	T22C1.5	T22C1.5	1193.52	-0.231385	0.121895	-1.89824	0.0576645	0.12145
WBGene00003022	lin-37	ZK418.4	1560.95	-0.231363	0.118856	-1.94659	0.0515842	0.110884
WBGene00001016	dna-2	F43G6.1	2991.18	-0.231361	0.114941	-2.01286	0.0441289	0.0976798
WBGene00013550	Y75B8A.14	Y75B8A.14	1065.2	-0.231321	0.141636	-1.6332	0.102427	0.192206
WBGene00012029	T25G3.1	T25G3.1	707.095	-0.231224	0.138569	-1.66866	0.0951841	0.181355
WBGene00009368	pole-1	F33H2.5	5467.08	-0.230672	0.115023	-2.00544	0.0449165	0.0991619
WBGene00019825	R02D3.8	R02D3.8	594.231	-0.230443	0.148715	-1.54956	0.121246	0.218813
WBGene00022678	sar-1	ZK180.4	4184.22	-0.230401	0.0948286	-2.42966	0.015113	0.0400639
WBGene00006053	ssq-4	T28H11.1	59.0021	-0.230206	0.435699	-0.528359	0.59725	0.711382
WBGene00020346	rbm-5	T08B2.5	3798.53	-0.230191	0.103232	-2.22984	0.0257579	0.062645
WBGene00017799	F25G6.8	F25G6.8	1621.36	-0.230034	0.118797	-1.93637	0.0528228	0.113002
WBGene00012868	tbc-9	Y45F10A.6	3199.75	-0.229947	0.109801	-2.09421	0.0362409	0.0830239
WBGene00004960	spe-6	Y66D12A.20	83.4726	-0.229898	0.340114	-0.675944	0.499076	0.629285
WBGene00009581	F40F9.3	F40F9.3	6.88086	-0.229875	1.15218	-0.199513	0.841861	0.896788
WBGene00016313	set-4	C32D5.5	1537.21	-0.229686	0.113667	-2.02069	0.0433122	0.0962598
WBGene00019246	rpb-5	H27M09.2	3094.02	-0.229683	0.10279	-2.23448	0.0254512	0.0620683
WBGene00004752	sec-5	T23G7.4	2252.22	-0.229539	0.105775	-2.17006	0.0300022	0.0709986
WBGene00007235	ahsa-1	C01G10.8	6155.77	-0.229392	0.0878995	-2.60971	0.00906197	0.0262648
WBGene00016654	C44E4.5	C44E4.5	1801.83	-0.229346	0.109216	-2.09992	0.0357356	0.0821297
WBGene00007504	nbs-1	C09H10.10	861.535	-0.229246	0.132245	-1.7335	0.083007	0.162823
WBGene00010911	M106.3	M106.3	2153.16	-0.22923	0.103226	-2.22065	0.0263746	0.0639056
WBGene00001973	hmg-3	C32F10.5	6303.01	-0.229176	0.113919	-2.01174	0.0442472	0.0978507
WBGene00009334	F32D8.12	F32D8.12	3312.16	-0.229103	0.0987753	-2.31944	0.0203713	0.0514722
WBGene00013257	Y57A10A.14	Y57A10A.14	209.772	-0.229079	0.225672	-1.0151	0.310058	0.447423
WBGene00020563	T19C3.5	T19C3.5	209.726	-0.229073	0.224569	-1.02006	0.3077	0.445445
WBGene00012316	ctps-1	W06H3.3	3339.06	-0.229032	0.109302	-2.0954	0.0361352	0.0828231
WBGene00013730	sql-1	Y111B2A.4	1454.91	-0.228941	0.132879	-1.72293	0.0849012	0.165919
WBGene00017434	F13H8.1	F13H8.1	30.4825	-0.228861	0.557733	-0.410341	0.681556	0.779494
WBGene00021906	Y55B1AR.2	Y55B1AR.2	1600	-0.228819	0.110644	-2.06805	0.038635	0.0877626
WBGene00008236	C50F4.12	C50F4.12	1089.06	-0.228756	0.122646	-1.86517	0.0621577	0.129199
WBGene00020184	uba-5	T03F1.1	1797.29	-0.22872	0.115255	-1.98447	0.0472038	0.103254
WBGene00000146	ape-1	F46F3.4	5351.05	-0.228715	0.0929316	-2.46112	0.0138506	0.0373057
WBGene00019239	H24K24.2	H24K24.2	23.9547	-0.228612	0.625316	-0.365595	0.714667	0.80474
WBGene00016793	arp-11	C49H3.8	1369.65	-0.228424	0.122025	-1.87194	0.0612143	0.127684
WBGene00010256	hrg-3	F58E6.7	174.496	-0.228362	0.251986	-0.906249	0.364804	0.50179
WBGene00021508	Y41D4A.6	Y41D4A.6	1065.5	-0.228332	0.126311	-1.80769	0.0706544	0.143213
WBGene00010631	cash-1	K07C5.8	7206.34	-0.228101	0.0889348	-2.56482	0.010323	0.0291683
WBGene00012465	Y17G7B.12	Y17G7B.12	873.842	-0.228037	0.14066	-1.62119	0.104977	0.195743
WBGene00013407	fld-1	Y63D3A.8	683.417	-0.227769	0.140296	-1.62349	0.104485	0.195044
WBGene00021942	madf-1	Y55F3BR.5	98.0873	-0.227667	0.336933	-0.675704	0.499228	0.629422
WBGene00007443	pfd-1	C08F8.1	2261.21	-0.227636	0.108512	-2.0978	0.035923	0.0824147
WBGene00011953	ppm-2	T23F11.1	3376.51	-0.227302	0.0950711	-2.39087	0.0168086	0.043819
WBGene00017931	picc-1	F29G9.2	3180.85	-0.227272	0.099554	-2.2829	0.022436	0.0558496
WBGene00022452	Y110A2AR.1	Y110A2AR.1	2524.42	-0.22727	0.10051	-2.26117	0.0237485	0.0584244
WBGene00022612	ZC449.2	ZC449.2	9.94212	-0.227148	0.949395	-0.239256	0.810907	0.875536
WBGene00012220	W03C9.2	W03C9.2	1719.43	-0.227007	0.118146	-1.92141	0.0546804	0.116331
WBGene00004767	sel-10	F55B12.3	3923.87	-0.226996	0.103149	-2.20067	0.0277595	0.0666507
WBGene00015326	ivd-1	C02B10.1	6326.68	-0.226971	0.0906993	-2.50245	0.0123336	0.0339109
WBGene00021926	Y55F3AM.9	Y55F3AM.9	1180.74	-0.22695	0.130983	-1.73266	0.0831556	0.163025
WBGene00002368	let-99	K08E7.3	3245.34	-0.226794	0.103122	-2.19927	0.0278586	0.0668663
WBGene00000443	ceh-20	F31E3.1	470.21	-0.226695	0.159902	-1.41771	0.156275	0.266763
WBGene00022754	nspd-1	ZK484.8	29.2246	-0.226561	0.572522	-0.395725	0.692308	0.788015
WBGene00022880	tbc-2	ZK1248.10	4228.07	-0.226463	0.103845	-2.18079	0.0291988	0.069467
WBGene00020104	R148.5	R148.5	763.92	-0.226463	0.138778	-1.63184	0.102713	0.192592
WBGene00000896	dad-1	F57B10.10	2028.23	-0.226416	0.104304	-2.17073	0.0299515	0.0709244
WBGene00019877	R05D3.2	R05D3.2	2559.7	-0.226404	0.101203	-2.23713	0.0252777	0.0616873
WBGene00015698	kca-1	C10H11.10	3393.81	-0.226321	0.0967298	-2.33972	0.0192981	0.0492134
WBGene00002276	lem-3	F42H11.2	3241.54	-0.226251	0.116813	-1.93687	0.0527608	0.112903
WBGene00021739	Y50D4A.5	Y50D4A.5	186.542	-0.226109	0.240132	-0.941601	0.346397	0.483595
WBGene00020402	T10B11.6	T10B11.6	831.056	-0.226035	0.132515	-1.70573	0.0880583	0.170762
WBGene00011228	R11.3	R11.3	44.2349	-0.225983	0.494918	-0.456607	0.647953	0.752187
WBGene00014118	ZK858.5	ZK858.5	579.043	-0.225934	0.148364	-1.52284	0.127799	0.228275
WBGene00010889	M18.3	M18.3	986.515	-0.225689	0.139473	-1.61815	0.105629	0.196589
WBGene00015461	krr-1	C05C8.2	2337.07	-0.225687	0.115408	-1.95555	0.0505177	0.109116
WBGene00010338	F59F4.3	F59F4.3	247.642	-0.225613	0.2079	-1.0852	0.277833	0.412891
WBGene00022462	Y110A7A.15	Y110A7A.15	1602.47	-0.22554	0.115242	-1.9571	0.0503359	0.108806
WBGene00022868	ZK1240.3	ZK1240.3	144.151	-0.225519	0.268704	-0.839285	0.401309	0.53819
WBGene00016594	C42D4.1	C42D4.1	7678.92	-0.225439	0.120394	-1.87251	0.0611364	0.12754
WBGene00022347	Y82E9BR.14	Y82E9BR.14	1630.55	-0.225393	0.109074	-2.06641	0.0387895	0.0880018
WBGene00015552	C06G3.6	C06G3.6	620.902	-0.225328	0.161789	-1.39272	0.163703	0.276013
WBGene00007794	C28D4.7	C28D4.7	6.42737	-0.225225	1.1951	-0.188457	0.850518	0.902951
WBGene00022372	Y92H12BR.7	Y92H12BR.7	616.605	-0.225206	0.147845	-1.52326	0.127695	0.228174
WBGene00011559	umps-1	T07C4.1	2557.63	-0.225175	0.12173	-1.84979	0.0643435	0.132969
WBGene00013968	ZK287.9	ZK287.9	83.032	-0.22511	0.366157	-0.614793	0.538692	0.663027
WBGene00001481	fog-1	Y54E10A.4	678.178	-0.224955	0.140493	-1.60117	0.109338	0.201914
WBGene00015249	otub-4	B0546.2	1774.75	-0.224853	0.110753	-2.03023	0.0423333	0.0943939
WBGene00000883	cyn-7	Y75B12B.2	30689.9	-0.224731	0.0822891	-2.73099	0.00631442	0.019387
WBGene00001036	dnj-18	T04A8.9	819.395	-0.224595	0.139753	-1.60708	0.108036	0.200053
WBGene00003064	nfu-1	R10H10.1	1630.13	-0.224529	0.112728	-1.99178	0.0463955	0.101782
WBGene00023485	ttr-49	E02C12.13	161.235	-0.224506	0.273297	-0.821472	0.411377	0.548106
WBGene00010917	M110.9	M110.9	3.16269	-0.224485	1.64676	-0.136319	0.891569	NA
WBGene00019760	calu-1	M03F4.7	5613.47	-0.224479	0.0914639	-2.45429	0.0141164	0.0378647
WBGene00021010	W03G1.2	W03G1.2	3.16287	-0.224345	1.64675	-0.136235	0.891635	NA
WBGene00004369	rig-1	K09E2.4	265.238	-0.224333	0.205219	-1.09314	0.274334	0.408924
WBGene00001492	frm-5.1	Y38C1AB.8	1118.6	-0.224284	0.123762	-1.81222	0.0699521	0.141971
WBGene00022124	supr-1	Y71F9AR.3	893.592	-0.224255	0.13657	-1.64205	0.100579	0.189486
WBGene00008580	dsb-1	F08G5.1	1386.32	-0.224225	0.115683	-1.93827	0.0525907	0.112623
WBGene00011303	R166.3	R166.3	418.149	-0.224162	0.16833	-1.33168	0.182964	0.300781
WBGene00044345	Y48G1C.12	Y48G1C.12	791.331	-0.224145	0.143313	-1.56402	0.117813	0.214077
WBGene00021818	Y53G8B.2	Y53G8B.2	398.562	-0.224048	0.176458	-1.26969	0.204194	0.328098
WBGene00004953	spd-2	F32H2.3	5569.36	-0.224045	0.0983429	-2.2782	0.0227146	0.0564543
WBGene00009509	F37D6.3	F37D6.3	9.48862	-0.223875	0.972439	-0.23022	0.817921	0.880478
WBGene00000203	arx-5	Y37D8A.1	1127.57	-0.223808	0.126548	-1.76856	0.0769675	0.153291
WBGene00015468	madf-11	C05D2.6	1611.72	-0.223633	0.111655	-2.00289	0.0451886	0.0996088
WBGene00022169	Y71H2AM.4	Y71H2AM.4	1506.57	-0.223552	0.114236	-1.95694	0.0503551	0.108831
WBGene00003678	nhr-88	K08A2.5	676.834	-0.223546	0.140032	-1.59639	0.110403	0.203465
WBGene00019698	riok-1	M01B12.5	1460.83	-0.223512	0.150813	-1.48205	0.138327	0.242741
WBGene00017321	F09G8.7	F09G8.7	763.17	-0.223472	0.136577	-1.63624	0.10179	0.191288
WBGene00001371	exl-1	F26H11.5	624.284	-0.223356	0.144176	-1.54919	0.121336	0.218924
WBGene00011720	T11G6.5	T11G6.5	3935.05	-0.223272	0.102379	-2.18084	0.0291954	0.069467
WBGene00021332	Y34D9A.7	Y34D9A.7	941.948	-0.22322	0.14561	-1.53301	0.125275	0.224495
WBGene00010038	rheb-1	F54C8.5	1182.79	-0.222418	0.125915	-1.76641	0.0773264	0.15392
WBGene00001088	dpy-30	ZK863.6	2423.29	-0.222201	0.102459	-2.16869	0.0301064	0.0711614
WBGene00022534	syx-16	ZC155.7	1061.81	-0.222189	0.12368	-1.79648	0.0724183	0.146086
WBGene00019353	K03B4.1	K03B4.1	1961.3	-0.222185	0.109736	-2.02473	0.0428951	0.0953773
WBGene00195045	W05F2.8	W05F2.8	290.75	-0.221854	0.196854	-1.127	0.259743	0.392749
WBGene00043989	AC8.11	AC8.11	68.2187	-0.221753	0.380684	-0.582511	0.560222	0.681773
WBGene00004243	puf-7	B0273.2	8798.02	-0.221653	0.0895426	-2.47539	0.013309	0.0360852
WBGene00008934	F18C12.3	F18C12.3	1615.4	-0.221477	0.127455	-1.73769	0.0822653	0.161568
WBGene00007592	C14H10.2	C14H10.2	392.769	-0.221473	0.17652	-1.25466	0.209602	0.334716
WBGene00021973	emc-2	Y57G7A.10	1487.58	-0.221344	0.111729	-1.98109	0.0475814	0.103969
WBGene00014089	ZK822.1	ZK822.1	27.2046	-0.220806	0.585341	-0.377226	0.706006	0.797817
WBGene00010785	top-2	K12D12.1	17465.1	-0.220761	0.0892059	-2.47474	0.0133333	0.0361226
WBGene00022161	Y71G12B.26	Y71G12B.26	26.0471	-0.220439	0.629749	-0.350043	0.726307	0.813104
WBGene00004800	sir-2.1	R11A8.4	2195.97	-0.22043	0.109981	-2.00426	0.0450424	0.0993326
WBGene00004747	sdc-3	C25D7.3	1098.69	-0.220301	0.126464	-1.74201	0.0815068	0.160423
WBGene00000023	abt-5	Y53C10A.9	18.0695	-0.220267	0.709785	-0.310329	0.756311	0.835821
WBGene00001543	gcy-18	ZK896.8	36.1381	-0.220196	0.506576	-0.434674	0.663799	0.765131
WBGene00003479	mtm-9	Y39H10A.3	1834.42	-0.22012	0.119497	-1.84205	0.0654679	0.134824
WBGene00018689	F52D2.7	F52D2.7	300.081	-0.220086	0.204713	-1.07509	0.282333	0.418144
WBGene00000840	cul-5	ZK856.1	2587.98	-0.219898	0.12381	-1.77609	0.0757186	0.151183
WBGene00000879	cyn-3	Y75B12B.5	7097.02	-0.219343	0.0868152	-2.52655	0.011519	0.0320218
WBGene00001513	gad-1	T05H4.14	3327.44	-0.219315	0.110216	-1.98987	0.0466049	0.102195
WBGene00017101	E02H9.3	E02H9.3	2046.42	-0.21929	0.103762	-2.1134	0.0345669	0.0800231
WBGene00006371	syx-3	F35C8.4	238.806	-0.219185	0.212215	-1.03284	0.301677	0.438429
WBGene00022158	Y71G12B.23	Y71G12B.23	114.782	-0.219133	0.293846	-0.745742	0.455823	0.589845
WBGene00003614	nhr-15	F33E11.1	59.6269	-0.219063	0.404644	-0.541372	0.588251	0.704245
WBGene00000192	arl-8	Y57G11C.13	3148.02	-0.21904	0.0981014	-2.23279	0.0255629	0.0623087
WBGene00011463	T05A10.6	T05A10.6	14.2023	-0.218996	0.842284	-0.260002	0.794862	0.863397
WBGene00013513	Y71A12C.2	Y71A12C.2	26.6506	-0.218911	0.589275	-0.371492	0.710271	0.801218
WBGene00012940	Y47D3B.3	Y47D3B.3	5.87151	-0.218715	1.22743	-0.178189	0.858574	0.908159
WBGene00020446	T12B3.3	T12B3.3	1527.91	-0.218666	0.121765	-1.79581	0.0725254	0.146238
WBGene00019341	K02F6.7	K02F6.7	941.897	-0.218451	0.132563	-1.6479	0.0993723	0.187732
WBGene00007167	rbg-3	B0393.2	4338.65	-0.218374	0.0925233	-2.36021	0.0182647	0.0470058
WBGene00010383	mpst-3	H12D21.7	405.733	-0.218327	0.174433	-1.25164	0.210701	0.335999
WBGene00010496	sec-12	K02B12.3	1664.2	-0.21819	0.110973	-1.96615	0.0492809	0.107005
WBGene00000209	asg-1	K07A12.3	3663.39	-0.21813	0.0960098	-2.27195	0.0230893	0.0570978
WBGene00009662	F43G6.10	F43G6.10	259.793	-0.218038	0.234839	-0.928459	0.35317	0.489938
WBGene00000888	cyn-12	C34D4.12	1080.08	-0.217933	0.122475	-1.77941	0.0751725	0.150282
WBGene00020717	mrpl-4	T23B12.2	936.872	-0.217886	0.132655	-1.6425	0.100486	0.189361
WBGene00018953	F56C9.10	F56C9.10	8728.71	-0.217832	0.086075	-2.53073	0.0113826	0.0317203
WBGene00009223	mdt-28	F28F8.5	1024.79	-0.217736	0.133001	-1.6371	0.10161	0.191026
WBGene00010483	K01G12.3	K01G12.3	259.666	-0.217625	0.212968	-1.02187	0.306844	0.444537
WBGene00003414	mrp-8	Y75B8A.26	220.007	-0.217534	0.217064	-1.00217	0.316263	0.454095
WBGene00008670	eif-2Bdelta	F11A3.2	2450.24	-0.217436	0.104397	-2.08278	0.0372712	0.0850706
WBGene00009499	ent-6	F36H2.2	1662.3	-0.217324	0.113696	-1.91145	0.0559471	0.118532
WBGene00006491	acl-3	ZK809.2	982.631	-0.217232	0.132647	-1.63767	0.101491	0.190852
WBGene00016128	elpc-4	C26B2.6	1152.74	-0.216998	0.125007	-1.73589	0.082583	0.162102
WBGene00044514	R09E12.9	R09E12.9	17.2634	-0.216934	0.726458	-0.298619	0.765231	0.842615
WBGene00016653	ssb-1	C44E4.4	7725.11	-0.216719	0.0950879	-2.27915	0.0226582	0.0563733
WBGene00271798	F54D5.24	F54D5.24	532.501	-0.216699	0.155102	-1.39714	0.162372	0.274287
WBGene00018013	phf-10	F33E11.6	1393.41	-0.216694	0.114272	-1.89631	0.0579195	0.121933
WBGene00015683	C10G8.4	C10G8.4	1696.86	-0.216655	0.149716	-1.4471	0.147869	0.255513
WBGene00010780	K11H3.3	K11H3.3	4294.61	-0.216643	0.0974876	-2.22226	0.0262654	0.0636951
WBGene00006635	tsp-9	C25G6.2	243.082	-0.216639	0.216244	-1.00183	0.316427	0.454228
WBGene00011776	pigs-1	T14G10.7	2251.22	-0.216582	0.116512	-1.85888	0.0630445	0.130738
WBGene00013605	Y95D11A.1	Y95D11A.1	571.613	-0.216542	0.154623	-1.40045	0.161379	0.273302
WBGene00206415	F59H6.14	F59H6.14	25.7428	-0.216379	0.596235	-0.362909	0.716673	0.805855
WBGene00006324	sup-17	DY3.7	5704.65	-0.216312	0.0950691	-2.27532	0.022887	0.0567137
WBGene00000120	aly-1	C01F6.5	743.277	-0.21606	0.142487	-1.51636	0.12943	0.230596
WBGene00003209	mel-26	ZK858.4	4122.63	-0.215984	0.0968077	-2.23106	0.0256769	0.0625227
WBGene00009380	F34H10.3	F34H10.3	460.886	-0.215702	0.160579	-1.34328	0.179181	0.295997
WBGene00012020	gyg-2	T25E12.5	6902.67	-0.215684	0.09042	-2.38536	0.0170623	0.0443642
WBGene00004444	rpl-30	Y106G6H.3	11275.4	-0.215371	0.109343	-1.96969	0.0488735	0.106223
WBGene00018853	sec-22	F55A4.1	331.512	-0.215291	0.185936	-1.15788	0.246915	0.377912
WBGene00000813	csn-1	Y59A8A.1	2513.42	-0.215287	0.121668	-1.76946	0.0768179	0.153015
WBGene00016439	C35D10.1	C35D10.1	1632.61	-0.215115	0.109376	-1.96675	0.0492118	0.106877
WBGene00004925	snt-5	R12A1.2	157.252	-0.21488	0.252294	-0.851704	0.394378	0.531618
WBGene00008339	C55A6.10	C55A6.10	940.113	-0.214819	0.129542	-1.6583	0.0972578	0.184577
WBGene00022850	ZK1127.3	ZK1127.3	1174.32	-0.214816	0.118472	-1.81323	0.0697964	0.141736
WBGene00022225	Y73B3B.3	Y73B3B.3	41.6422	-0.214665	0.493235	-0.43522	0.663403	0.76486
WBGene00002256	lbp-4	ZK742.5	874.874	-0.214551	0.129297	-1.65937	0.0970405	0.184302
WBGene00000156	44652	K04G2.8	3896.48	-0.214474	0.104027	-2.06171	0.0392353	0.0887171
WBGene00021093	W08F4.3	W08F4.3	3431.86	-0.214229	0.0987817	-2.16872	0.0301043	0.0711614
WBGene00007435	algn-6	C08B11.8	1033	-0.214159	0.125319	-1.70891	0.0874681	0.169871
WBGene00010556	rack-1	K04D7.1	39547	-0.214145	0.0812993	-2.63403	0.00843775	0.024691
WBGene00006439	ant-1.1	T27E9.1	79518.9	-0.214034	0.0799851	-2.67593	0.00745225	0.0222586
WBGene00007019	mdt-19	Y71H2B.6	1384.87	-0.213873	0.116453	-1.83656	0.0662746	0.136195
WBGene00017692	F22B7.1	F22B7.1	35.7713	-0.213799	0.518657	-0.412216	0.680181	0.778362
WBGene00001331	erd-2.1	F09B9.3	997.641	-0.213715	0.125161	-1.70753	0.087724	0.170229
WBGene00015928	C17H12.2	C17H12.2	2877.01	-0.213695	0.103908	-2.05658	0.0397263	0.08953
WBGene00014224	mrps-23	ZK1098.7	602.314	-0.213674	0.145772	-1.46581	0.1427	0.248762
WBGene00007022	mdt-22	ZK970.3	701.814	-0.213436	0.13952	-1.52978	0.12607	0.225666
WBGene00006517	madd-3	E02H4.3	946.666	-0.213411	0.126673	-1.68473	0.0920405	0.176709
WBGene00022381	ubxn-2	Y94H6A.9	2304.37	-0.213369	0.103628	-2.05899	0.0394955	0.0891786
WBGene00018010	F33E11.2	F33E11.2	1346.13	-0.213367	0.114407	-1.86499	0.062183	0.129233
WBGene00007647	C17E4.10	C17E4.10	1737.85	-0.213002	0.118928	-1.79102	0.0732907	0.147312
WBGene00022351	Y82E9BR.19	Y82E9BR.19	1109.09	-0.212735	0.124776	-1.70494	0.088205	0.171
WBGene00009878	F49C12.9	F49C12.9	2657.79	-0.212675	0.100807	-2.10972	0.0348828	0.0805846
WBGene00004698	rsp-1	W02B12.3	4485.09	-0.212661	0.105975	-2.00672	0.0447799	0.0988756
WBGene00008492	F01D5.1	F01D5.1	38.0288	-0.212479	0.497845	-0.426798	0.669527	0.769786
WBGene00018541	nhr-186	F47C10.3	2.70864	-0.212454	1.8228	-0.116554	0.907214	NA
WBGene00018640	F49E10.2	F49E10.2	2.70864	-0.212454	1.8228	-0.116554	0.907214	NA
WBGene00007554	pptr-2	C13G3.3	3334.88	-0.212434	0.0964109	-2.20343	0.0275646	0.0663055
WBGene00002185	kel-3	T27E9.4	1236.92	-0.212424	0.119846	-1.77248	0.0763149	0.152116
WBGene00010334	del-5	F59F3.4	79.5864	-0.212366	0.405258	-0.524026	0.60026	0.713777
WBGene00008248	srsx-27	C51E3.2	5.41746	-0.212359	1.30311	-0.162963	0.870547	0.915468
WBGene00019228	H23L24.1	H23L24.1	2.70882	-0.212317	1.78037	-0.119254	0.905074	NA
WBGene00019221	H20J04.6	H20J04.6	541.28	-0.212285	0.156049	-1.36037	0.173713	0.288868
WBGene00005968	srx-77	K03B4.5	2.70901	-0.212161	1.76867	-0.119955	0.904519	NA
WBGene00009136	lurp-3	F25H9.3	2.70901	-0.212161	1.76867	-0.119955	0.904519	NA
WBGene00006536	tbb-1	K01G5.7	18876	-0.212106	0.08415	-2.52057	0.0117166	0.0324785
WBGene00012173	W01B6.6	W01B6.6	2.70919	-0.211988	1.78032	-0.119073	0.905217	NA
WBGene00012798	Y43F4A.3	Y43F4A.3	5.41838	-0.211962	1.28267	-0.165251	0.868746	0.91418
WBGene00003448	msp-55	C09B9.6	44.6301	-0.211845	0.522122	-0.405739	0.684934	0.782234
WBGene00012190	W02A2.5	W02A2.5	2.70938	-0.211789	1.82269	-0.116196	0.907497	NA
WBGene00006387	taf-6.1	W09B6.2	1021.19	-0.211737	0.123059	-1.72062	0.0853203	0.166565
WBGene00008535	F02H6.2	F02H6.2	1096.14	-0.211613	0.123115	-1.71882	0.0856471	0.167061
WBGene00015509	C06A6.4	C06A6.4	3165.69	-0.211539	0.101729	-2.07943	0.0375781	0.0857025
WBGene00009673	F43G9.13	F43G9.13	503.149	-0.211432	0.158592	-1.33318	0.182472	0.300149
WBGene00007635	npr-4	C16D6.2	32.156	-0.211343	0.536712	-0.393773	0.693748	0.788895
WBGene00002045	icd-1	C56C10.8	25838.5	-0.211159	0.0838837	-2.51729	0.0118262	0.0327514
WBGene00185048	urm-1	F43D9.6	308.257	-0.211109	0.188223	-1.12159	0.262038	0.39559
WBGene00018151	F37C12.3	F37C12.3	2259.09	-0.211023	0.102244	-2.06391	0.0390264	0.0884127
WBGene00014032	ZK637.15	ZK637.15	13.4429	-0.210918	0.833419	-0.253075	0.80021	0.867557
WBGene00008120	C46F11.5	C46F11.5	1070.84	-0.210769	0.128656	-1.63823	0.101373	0.19073
WBGene00015702	C11D2.4	C11D2.4	1390.94	-0.210671	0.121362	-1.73589	0.0825826	0.162102
WBGene00219308	W06G6.20	W06G6.20	39.4771	-0.210623	0.496913	-0.423862	0.671666	0.771212
WBGene00007812	C29F7.3	C29F7.3	1004.03	-0.210613	0.123891	-1.69998	0.0891345	0.172427
WBGene00010984	nkat-3	R03A10.4	694.225	-0.210451	0.139853	-1.5048	0.132375	0.234658
WBGene00006957	wsp-1	C07G1.4	2549.79	-0.21045	0.104986	-2.00455	0.0450117	0.09928
WBGene00008210	C49F5.6	C49F5.6	1253.4	-0.210368	0.120177	-1.75049	0.0800334	0.158031
WBGene00011143	rpap-2	R08D7.2	1489.2	-0.210334	0.127688	-1.64725	0.0995058	0.18791
WBGene00012719	Y39E4B.10	Y39E4B.10	973.657	-0.210295	0.128121	-1.64138	0.100719	0.189676
WBGene00007848	cytb-5.1	C31E10.7	964.087	-0.210209	0.126768	-1.65822	0.0972735	0.184577
WBGene00019806	pgap-3	R01B10.4	228.976	-0.210133	0.21738	-0.966659	0.333715	0.471558
WBGene00008991	F20G4.2	F20G4.2	458.079	-0.210124	0.172799	-1.216	0.223985	0.351941
WBGene00016561	eri-6	C41D11.1	395.593	-0.210103	0.176636	-1.18947	0.234254	0.363992
WBGene00007965	C36A4.4	C36A4.4	5454.63	-0.210029	0.0928255	-2.26262	0.0236592	0.0582363
WBGene00004443	rpl-29	B0513.3	14098.4	-0.209851	0.120104	-1.74724	0.080595	0.159074
WBGene00002003	hse-5	B0285.5	2047.93	-0.209829	0.117862	-1.78029	0.0750283	0.150078
WBGene00003943	pbo-4	K09C8.1	271.882	-0.209806	0.212225	-0.988604	0.322857	0.460789
WBGene00009559	mtx-1	F39B2.11	2076.41	-0.209768	0.111323	-1.88431	0.0595229	0.124775
WBGene00013797	Y116A8C.20	Y116A8C.20	15.8005	-0.209693	0.754654	-0.277866	0.781115	0.854165
WBGene00009667	F43G9.4	F43G9.4	1300.59	-0.209686	0.118921	-1.76324	0.0778597	0.154634
WBGene00164974	F46C3.7	F46C3.7	179.533	-0.209521	0.24972	-0.839025	0.401455	0.538313
WBGene00010990	tceb-3	R03D7.4	2331.29	-0.209095	0.109478	-1.90992	0.0561432	0.118806
WBGene00008765	ttx-7	F13G3.5	1876.92	-0.208791	0.107436	-1.94339	0.051969	0.111593
WBGene00007788	C28A5.1	C28A5.1	2331.45	-0.208669	0.108459	-1.92394	0.0543617	0.115774
WBGene00012399	Y6E2A.5	Y6E2A.5	10.3822	-0.208478	0.924844	-0.225419	0.821653	0.883071
WBGene00010792	K12G11.6	K12G11.6	10.3823	-0.208435	0.924849	-0.225372	0.82169	0.883071
WBGene00010232	F58B3.6	F58B3.6	2983.86	-0.208173	0.10529	-1.97714	0.0480255	0.104795
WBGene00003692	nhr-102	T06C12.6	111.291	-0.208143	0.296556	-0.701869	0.482761	0.614627
WBGene00002004	hsf-1	Y53C10A.12	2376.05	-0.208107	0.104652	-1.98857	0.0467488	0.102431
