## Supplementary material for "Widespread transposon co-option in the *Caenorhabditis* germline regulatory network": Table S1 (part 7 of 9)

### Sheet: him-17 DE analysis (continued)
Table S1: differential gene expression analysis in wild-type vs him-17 (DESeq2 output)
WBGene00022603	gck-2	ZC404.9	2859.26	-0.20808	0.119385	-1.74293	0.0813453	0.160201
WBGene00021715	Y49F6B.2	Y49F6B.2	820.898	-0.208076	0.137158	-1.51705	0.129255	0.230413
WBGene00009435	F35G2.1	F35G2.1	3950.18	-0.208024	0.0946195	-2.19853	0.0279113	0.0669815
WBGene00000867	cyb-2.2	H31G24.4	7920.84	-0.207982	0.0915626	-2.27147	0.0231184	0.05714
WBGene00012560	Y37D8A.25	Y37D8A.25	259.049	-0.207906	0.204385	-1.01723	0.309046	0.446639
WBGene00011128	adk-1	R07H5.8	6661.61	-0.207765	0.0886534	-2.34357	0.0191001	0.0487606
WBGene00014151	vps-15	ZK930.1	2896.03	-0.207593	0.108832	-1.90746	0.0564609	0.119334
WBGene00020767	lgc-40	T24D8.1	48.7481	-0.207591	0.436528	-0.475549	0.634396	0.741552
WBGene00004105	szy-20	C18E9.3	3124.78	-0.207551	0.103995	-1.99578	0.0459577	0.101008
WBGene00012982	jmjd-2	Y48B6A.11	1054.47	-0.207488	0.140515	-1.47662	0.139777	0.244712
WBGene00014938	mdt-9	Y62E10A.11	639.318	-0.20748	0.151471	-1.36977	0.170759	0.285218
WBGene00003978	pes-4	Y119D3B.17	339.513	-0.207458	0.185323	-1.11944	0.262952	0.396478
WBGene00020425	syx-18	T10H9.3	1964.15	-0.207411	0.10538	-1.96822	0.0490424	0.106542
WBGene00022456	pfkb-1.1	Y110A7A.6	4078.44	-0.207388	0.0971361	-2.13502	0.0327591	0.07652
WBGene00010486	K01H12.4	K01H12.4	7.67278	-0.207357	1.08464	-0.191176	0.848388	0.901589
WBGene00012459	Y17G7B.3	Y17G7B.3	505.88	-0.20725	0.16478	-1.25774	0.208486	0.333178
WBGene00014083	ZK795.3	ZK795.3	1232.7	-0.207199	0.117501	-1.76339	0.0778349	0.154631
WBGene00001766	gst-18	F37B1.7	7.67315	-0.207159	1.0719	-0.193263	0.846753	0.900254
WBGene00015011	B0041.8	B0041.8	2348.73	-0.207099	0.105983	-1.95408	0.050692	0.109361
WBGene00015677	cpg-4	C10F3.1	4264.68	-0.206922	0.0936982	-2.20839	0.0272174	0.0655806
WBGene00021497	Y40C5A.4	Y40C5A.4	1347.62	-0.2068	0.125324	-1.65013	0.0989167	0.187144
WBGene00008145	set-5	C47E8.8	1295.51	-0.206786	0.139475	-1.4826	0.138181	0.242573
WBGene00000176	aqp-8	K02G10.7	505.07	-0.206713	0.181708	-1.13761	0.255283	0.387523
WBGene00008346	C56A3.8	C56A3.8	488.111	-0.20668	0.159616	-1.29486	0.195369	0.316768
WBGene00017045	atg-13	D2007.5	1448.43	-0.206357	0.115625	-1.78471	0.0743086	0.148941
WBGene00008948	F19B6.1	F19B6.1	5042.57	-0.206332	0.0940606	-2.19361	0.0282635	0.0676222
WBGene00012105	T27F6.6	T27F6.6	831.393	-0.206133	0.133076	-1.54899	0.121385	0.218924
WBGene00010620	K07A12.1	K07A12.1	3457.73	-0.206103	0.118325	-1.74183	0.0815376	0.160447
WBGene00003965	pdk-1	H42K12.1	403.38	-0.205983	0.179858	-1.14525	0.252106	0.383923
WBGene00009537	ccch-2	F38C2.5	45.3811	-0.205712	0.458403	-0.448759	0.653606	0.756556
WBGene00008357	nspc-16	D1025.6	573.143	-0.205674	0.192129	-1.0705	0.284396	0.420643
WBGene00020376	T09B4.2	T09B4.2	1247.79	-0.205511	0.122571	-1.67666	0.0936085	0.178921
WBGene00006931	vps-26	T20D3.7	1767.05	-0.205482	0.125033	-1.64341	0.100297	0.189179
WBGene00019129	F59G1.8	F59G1.8	708.873	-0.205449	0.144057	-1.42617	0.15382	0.263328
WBGene00002694	let-502	C10H11.9	6052.53	-0.205334	0.102061	-2.01189	0.044232	0.0978322
WBGene00016981	rpn-13	C56G2.7	4473.68	-0.205274	0.0932653	-2.20097	0.027738	0.0666298
WBGene00006529	tba-2	C47B2.3	28269.6	-0.205017	0.0836642	-2.45048	0.0142667	0.0381459
WBGene00004502	rpt-2	F29G9.5	8507.8	-0.204973	0.0932819	-2.19735	0.0279952	0.0671378
WBGene00020442	gen-1	T12A2.8	2365	-0.204847	0.111223	-1.84177	0.0655092	0.13487
WBGene00018708	oac-32	F52F10.4	12.2854	-0.204698	0.882856	-0.231859	0.816647	0.879504
WBGene00018017	golg-2	F33G12.5	3973.46	-0.204681	0.11049	-1.85248	0.0639565	0.132322
WBGene00004432	rpl-20	E04A4.8	20679.4	-0.204461	0.091161	-2.24286	0.0249057	0.0608834
WBGene00013055	Y50E8A.12	Y50E8A.12	9.92848	-0.204424	0.945814	-0.216136	0.828882	0.887728
WBGene00016157	ari-1.2	C27A12.7	2577.37	-0.204392	0.104208	-1.96138	0.0498342	0.107917
WBGene00077764	F59C6.16	F59C6.16	697.285	-0.20436	0.174547	-1.1708	0.241678	0.372089
WBGene00219283	F55H12.7	F55H12.7	4.96415	-0.204358	1.32453	-0.154287	0.877384	NA
WBGene00195093	Y59E9AL.36	Y59E9AL.36	1835.16	-0.204283	0.112383	-1.81774	0.0691039	0.14073
WBGene00006568	thk-1	Y43C5A.5	1409.01	-0.204113	0.114202	-1.7873	0.073889	0.148276
WBGene00017158	hpo-10	F01F1.1	1625.16	-0.204113	0.114139	-1.78829	0.0737299	0.14804
WBGene00009454	F36A2.7	F36A2.7	7777.77	-0.20411	0.0869406	-2.34769	0.01889	0.0483192
WBGene00015098	snpc-3.1	B0273.3	447.238	-0.203651	0.175724	-1.15893	0.246485	0.377375
WBGene00001021	dnj-3	C01G10.12	248.788	-0.203546	0.208412	-0.97665	0.328742	0.466655
WBGene00000080	adr-2	T20H4.4	2322.94	-0.20342	0.102996	-1.97503	0.0482642	0.105219
WBGene00008378	ule-3	D1054.11	14511.9	-0.203413	0.0834316	-2.43808	0.0147655	0.0393032
WBGene00016984	npr-8	C56G3.1	17.1487	-0.203369	0.735003	-0.276691	0.782017	0.854668
WBGene00006703	ubc-6	D1022.1	1839.64	-0.203079	0.106741	-1.90254	0.0571006	0.120458
WBGene00009396	clec-65	F35C5.8	951.411	-0.202998	0.127547	-1.59156	0.111483	0.20508
WBGene00020423	prp-19	T10F2.4	6386.49	-0.202935	0.0951695	-2.13235	0.0329778	0.0769932
WBGene00007602	C15C6.3	C15C6.3	1595.91	-0.202766	0.112761	-1.79818	0.072148	0.145662
WBGene00009731	exo-1	F45G2.3	1942.72	-0.202764	0.110505	-1.83488	0.0665229	0.136485
WBGene00011097	nhr-206	R07B7.13	31.5871	-0.202683	0.540341	-0.375102	0.707584	0.799032
WBGene00021945	lem-4	Y55F3BR.8	1155.49	-0.202645	0.121778	-1.66406	0.0961001	0.182765
WBGene00007070	ugt-49	AC3.2	790.625	-0.202629	0.138827	-1.45958	0.144406	0.251032
WBGene00013393	Y62H9A.5	Y62H9A.5	6928.81	-0.202617	0.108156	-1.87337	0.0610172	0.127329
WBGene00006061	stl-1	F30A10.5	2329.44	-0.202562	0.101275	-2.00011	0.0454881	0.100176
WBGene00020911	cpt-6	W01A11.5	591.101	-0.202468	0.151825	-1.33356	0.182347	0.300012
WBGene00010140	F56A8.4	F56A8.4	768.834	-0.202386	0.137335	-1.47367	0.14057	0.245787
WBGene00019766	M4.1	M4.1	2803.01	-0.202219	0.0978946	-2.06568	0.038859	0.0881175
WBGene00011480	enpl-1	T05E11.3	12814.3	-0.202156	0.0841497	-2.40233	0.0162908	0.0426715
WBGene00013307	Y57G11C.9	Y57G11C.9	5053.91	-0.202038	0.092924	-2.17423	0.0296881	0.0704291
WBGene00006932	vps-34	B0025.1	1310.71	-0.201994	0.1201	-1.68188	0.0925916	0.177552
WBGene00016269	C30G4.4	C30G4.4	300.909	-0.201863	0.208145	-0.969821	0.332135	0.46993
WBGene00044324	ufm-1	ZK652.3	1117.48	-0.201847	0.121764	-1.6577	0.0973783	0.184747
WBGene00003247	mig-15	ZC504.4	1141.22	-0.20184	0.121836	-1.65666	0.0975886	0.185097
WBGene00016574	lido-11	C41H7.4	323.476	-0.201821	0.189184	-1.0668	0.286064	0.422181
WBGene00011875	cox-14	T20G5.14	560.259	-0.201761	0.153571	-1.31379	0.188916	0.308264
WBGene00021758	Y50D7A.10	Y50D7A.10	467.298	-0.201674	0.159812	-1.26195	0.206967	0.331323
WBGene00012139	T28F4.4	T28F4.4	425.052	-0.201582	0.169324	-1.19051	0.233846	0.363439
WBGene00044789	T07A9.14	T07A9.14	1641.92	-0.20131	0.122098	-1.64876	0.0991974	0.187501
WBGene00021252	cht-4	Y22D7AL.14	14.3371	-0.201216	0.793702	-0.253516	0.79987	0.867254
WBGene00001837	hda-4	C10E2.3	719.795	-0.20116	0.149135	-1.34885	0.177387	0.29361
WBGene00007137	lcmt-1	B0285.4	1622.29	-0.201116	0.121646	-1.65329	0.0982724	0.186098
WBGene00001085	dpy-26	C25G4.5	4713.6	-0.201088	0.103184	-1.94884	0.051315	0.110441
WBGene00007412	stip-1	C07E3.1	2497.34	-0.201064	0.104706	-1.92026	0.0548246	0.116568
WBGene00003210	mel-28	C38D4.3	8785.45	-0.201	0.0977156	-2.05699	0.039687	0.0894837
WBGene00021899	Y54H5A.1	Y54H5A.1	3558.3	-0.200957	0.113246	-1.77452	0.0759766	0.151592
WBGene00000514	ckb-4	F22F7.5	200.525	-0.200936	0.225927	-0.889385	0.373796	0.510814
WBGene00006889	pfd-3	T06G6.9	1616.23	-0.200874	0.108876	-1.84498	0.0650398	0.134097
WBGene00018659	F52C6.2	F52C6.2	612.209	-0.200849	0.151701	-1.32398	0.18551	0.304026
WBGene00018849	spt-16	F55A3.3	12354.6	-0.200503	0.0940723	-2.13138	0.0330582	0.0771431
WBGene00016588	hpo-12	C42C1.10	1068.27	-0.200497	0.122101	-1.64205	0.100579	0.189486
WBGene00007403	set-3	C07A9.7	1368.96	-0.200307	0.121074	-1.65441	0.0980438	0.185759
WBGene00016335	gba-1	C33C12.3	281.377	-0.200128	0.214941	-0.93108	0.351812	0.488672
WBGene00015414	C04C3.4	C04C3.4	82.7108	-0.200086	0.339706	-0.588997	0.555863	0.677694
WBGene00007104	B0024.15	B0024.15	9.47461	-0.200032	0.969763	-0.206268	0.836581	0.893162
WBGene00005078	src-2	F49B2.5	80.1028	-0.200005	0.348887	-0.573267	0.566464	0.686297
WBGene00012343	casc-3	W08E3.2	1365.77	-0.199712	0.114199	-1.74881	0.0803243	0.158584
WBGene00012936	pola-1	Y47D3A.29	5485.49	-0.199675	0.10478	-1.90566	0.0566949	0.119708
WBGene00011775	copg-1	T14G10.5	5760.27	-0.199612	0.111335	-1.79289	0.0729898	0.146884
WBGene00015508	mvb-12	C06A6.3	1079.56	-0.199603	0.123916	-1.61079	0.107226	0.198966
WBGene00021953	Y55H10A.2	Y55H10A.2	4.86216	-0.199516	1.41229	-0.141272	0.887655	NA
WBGene00012550	spcs-2	Y37D8A.10	2899.87	-0.199445	0.101675	-1.9616	0.0498095	0.10788
WBGene00013339	phf-14	Y59A8A.2	1326.38	-0.199367	0.11531	-1.72896	0.0838157	0.164094
WBGene00008919	vps-36	F17C11.8	1766.27	-0.199238	0.109216	-1.82425	0.0681143	0.139032
WBGene00000977	dhs-14	R05D8.8	601.223	-0.199111	0.150044	-1.32702	0.184501	0.30272
WBGene00016203	tag-250	C29E4.5	557.984	-0.199105	0.154746	-1.28666	0.198213	0.320361
WBGene00022620	rde-8	ZC477.5	1518.1	-0.198811	0.113946	-1.74477	0.0810242	0.159767
WBGene00020251	camt-1	T05C1.4	748.364	-0.198375	0.136111	-1.45745	0.144992	0.251775
WBGene00011839	T19C4.5	T19C4.5	117.537	-0.198279	0.294014	-0.674388	0.500065	0.630167
WBGene00020988	W03D8.7	W03D8.7	59.5434	-0.197818	0.406593	-0.486527	0.626593	0.735237
WBGene00007330	C05C10.3	C05C10.3	8388.99	-0.197737	0.0860162	-2.29884	0.0215142	0.05382
WBGene00018785	F54A3.6	F54A3.6	1263.53	-0.197536	0.121374	-1.6275	0.103632	0.193882
WBGene00019268	H41C03.1	H41C03.1	327.631	-0.197434	0.184818	-1.06826	0.285403	0.421556
WBGene00007007	mak-2	C44C8.6	703.46	-0.197378	0.140086	-1.40898	0.158841	0.270036
WBGene00022117	Y71F9AL.12	Y71F9AL.12	1508.93	-0.197323	0.110796	-1.78097	0.0749179	0.14988
WBGene00022316	Y81B9A.2	Y81B9A.2	2.25477	-0.197268	2.12297	-0.092921	0.925966	NA
WBGene00015159	psd-1	B0361.5	1349.15	-0.196892	0.115644	-1.70257	0.0886487	0.171691
WBGene00007419	C07E3.9	C07E3.9	315.989	-0.196873	0.188207	-1.04604	0.295542	0.43215
WBGene00008352	fbxa-6	cTel54X.1	38.692	-0.196544	0.494884	-0.397152	0.691256	0.787377
WBGene00008848	inft-2	F15B9.4	2144.66	-0.196541	0.105225	-1.86781	0.0617887	0.128563
WBGene00003059	lpd-2	C48E7.3	1441.5	-0.196277	0.119935	-1.63653	0.101729	0.191198
WBGene00000525	clc-4	T05A10.2	2.25569	-0.196237	2.12273	-0.0924453	0.926344	NA
WBGene00271821	T28C12.15	T28C12.15	2.25569	-0.196237	2.12273	-0.0924453	0.926344	NA
WBGene00007000	tufm-1	Y71H2AM.23	6920.77	-0.196124	0.0935003	-2.09758	0.0359426	0.08242
WBGene00006447	tag-72	C25A1.3	1446.81	-0.196059	0.113163	-1.73253	0.0831789	0.163026
WBGene00006705	ubc-8	Y94H6A.6	389.501	-0.196056	0.188143	-1.04206	0.297386	0.434008
WBGene00044035	F27E5.7	F27E5.7	15.435	-0.19589	0.810119	-0.241804	0.808932	0.874359
WBGene00006617	tars-1	C47D12.6	9890.53	-0.195755	0.0966121	-2.02619	0.0427451	0.095103
WBGene00021012	pig-1	W03G1.6	2693.55	-0.195659	0.109002	-1.79502	0.0726513	0.146414
WBGene00004884	smg-6	Y54F10AL.2	3197.29	-0.195496	0.105784	-1.84807	0.0645929	0.133426
WBGene00012937	Y47D3A.31	Y47D3A.31	4.51009	-0.19538	1.4102	-0.138548	0.889807	NA
WBGene00021916	Y55D5A.2	Y55D5A.2	6.76542	-0.195234	1.14942	-0.169855	0.865124	0.912385
WBGene00010987	R03C1.1	R03C1.1	2.25496	-0.195201	1.97392	-0.09889	0.921226	NA
WBGene00021003	W03F9.9	W03F9.9	2.25496	-0.195201	1.97392	-0.09889	0.921226	NA
WBGene00044088	oac-2	C02A12.8	2.25496	-0.195201	1.97392	-0.09889	0.921226	NA
WBGene00045192	aho-3	K04G2.2	3162.13	-0.195014	0.0962554	-2.02601	0.0427642	0.0951308
WBGene00206511	W02H5.16	W02H5.16	4.51083	-0.194982	1.41017	-0.138268	0.890029	NA
WBGene00009416	F35E2.9	F35E2.9	11.1743	-0.194905	0.895575	-0.217631	0.827716	0.887145
WBGene00010730	ensa-1	K10C3.2	4395.53	-0.194858	0.0997097	-1.95426	0.0506708	0.109331
WBGene00008976	plp-2	F20D1.4	1954.06	-0.194853	0.10814	-1.80185	0.0715683	0.144758
WBGene00003216	memi-1	Y17G9B.9	1718.6	-0.194792	0.11742	-1.65894	0.0971272	0.184413
WBGene00017700	F22D3.4	F22D3.4	4.51065	-0.194787	1.39479	-0.139654	0.888934	NA
WBGene00003909	pag-3	F45B8.4	4.51046	-0.194785	1.3897	-0.140164	0.888531	NA
WBGene00012193	vps-25	W02A11.2	675.089	-0.194745	0.140934	-1.38181	0.167029	0.28043
WBGene00219456	ZK822.10	ZK822.10	2.25551	-0.194605	1.9738	-0.0985943	0.92146	NA
WBGene00004901	snf-2	F55H12.1	2.25514	-0.194488	1.9377	-0.100371	0.92005	NA
WBGene00021967	Y57G7A.3	Y57G7A.3	2.25514	-0.194488	1.9377	-0.100371	0.92005	NA
WBGene00017037	D1069.3	D1069.3	938.93	-0.194477	0.126002	-1.54344	0.122723	0.22056
WBGene00009496	F36H1.11	F36H1.11	2.25532	-0.194292	1.93766	-0.100271	0.920129	NA
WBGene00015306	C01G5.4	C01G5.4	2.25532	-0.194292	1.93766	-0.100271	0.920129	NA
WBGene00016765	C49C8.1	C49C8.1	2.25532	-0.194292	1.93766	-0.100271	0.920129	NA
WBGene00020459	fbxa-23	T12B5.13	2.25532	-0.194292	1.93766	-0.100271	0.920129	NA
WBGene00005020	sqv-2	Y110A2AL.14	973.888	-0.194284	0.126474	-1.53616	0.1245	0.223246
WBGene00001412	fem-2	T19C3.8	3130.24	-0.194249	0.108016	-1.79833	0.0721243	0.145656
WBGene00012767	fcd-2	Y41E3.9	2235.29	-0.194214	0.134485	-1.44414	0.148701	0.256594
WBGene00012226	W03G11.4	W03G11.4	300.564	-0.19419	0.196691	-0.987287	0.323502	0.461463
WBGene00304824	Y7A5A.25	Y7A5A.25	352.799	-0.194046	0.187361	-1.03568	0.30035	0.436767
WBGene00008034	prcc-1	C39E9.11	2743.28	-0.19393	0.105685	-1.83498	0.0665084	0.136484
WBGene00003646	nhr-56	F44C8.6	72.5058	-0.193823	0.37155	-0.521659	0.601908	0.714903
WBGene00011927	T22C8.6	T22C8.6	35.426	-0.193754	0.508415	-0.381094	0.703134	0.795767
WBGene00006745	unc-5	B0273.4	316.128	-0.193468	0.186308	-1.03843	0.299069	0.435464
WBGene00003796	npp-10	ZK328.5	10848	-0.193347	0.0918096	-2.10596	0.035208	0.0811783
WBGene00013998	gtf-2E1	ZK550.4	1752.18	-0.193043	0.110107	-1.75324	0.0795611	0.157295
WBGene00020088	R119.2	R119.2	867.663	-0.192756	0.128997	-1.49427	0.135105	0.238639
WBGene00002241	kup-1	F10C2.2	3256	-0.192569	0.0979441	-1.96611	0.0492855	0.107005
WBGene00011806	ekl-6	T16G12.5	2659.82	-0.192518	0.109571	-1.75701	0.0789156	0.156194
WBGene00013324	mrps-7	Y57G11C.34	789.761	-0.192417	0.140038	-1.37404	0.169429	0.283527
WBGene00016374	swd-2.2	C33H5.7	1723.51	-0.192368	0.10964	-1.75455	0.0793367	0.156916
WBGene00004466	rpn-10	B0205.3	4371.54	-0.192295	0.096369	-1.9954	0.0459995	0.101069
WBGene00015115	B0286.1	B0286.1	128.613	-0.192112	0.275972	-0.696128	0.486349	0.617818
WBGene00002191	kin-3	B0205.7	5716.72	-0.192091	0.0914615	-2.10023	0.0357083	0.0820872
WBGene00007919	cup-16	C34C6.7	86.9774	-0.191918	0.330493	-0.580702	0.561441	0.682546
WBGene00013553	Y75B8A.18	Y75B8A.18	556.09	-0.191906	0.150791	-1.27266	0.203138	0.326621
WBGene00001979	hmp-2	K05C4.6	3081.47	-0.191906	0.101784	-1.88543	0.0593717	0.124513
WBGene00022776	perm-3	ZK616.6	1966.1	-0.191882	0.107704	-1.78157	0.0748191	0.149722
WBGene00000474	cey-3	M01E11.5	18737.1	-0.191829	0.0855521	-2.24225	0.0249451	0.0609693
WBGene00017851	F27C1.1	F27C1.1	30.2979	-0.191708	0.635342	-0.30174	0.76285	0.840966
WBGene00022221	Y73B3A.20	Y73B3A.20	308.384	-0.191637	0.192643	-0.994781	0.319843	0.457843
WBGene00000900	daf-4	C05D2.1	1055.31	-0.191625	0.121928	-1.57163	0.116037	0.211576
WBGene00002078	xpo-1	ZK742.1	13194.8	-0.191593	0.0920577	-2.08122	0.0374135	0.0853817
WBGene00009054	F22D6.9	F22D6.9	339.431	-0.191564	0.181322	-1.05648	0.290747	0.427327
WBGene00003818	nsf-1	H15N14.2	2465.31	-0.191494	0.104014	-1.84105	0.0656148	0.135068
WBGene00011963	T23G5.3	T23G5.3	12.975	-0.191433	0.848301	-0.225666	0.821461	0.882958
WBGene00017372	F10G7.9	F10G7.9	2545.22	-0.191359	0.0997067	-1.91922	0.0549567	0.116745
WBGene00004091	pps-1	T14G10.1	2373.26	-0.191338	0.102833	-1.86067	0.0627906	0.130306
WBGene00000703	col-129	M18.1	3495.59	-0.191161	0.141873	-1.3474	0.17785	0.294173
WBGene00020218	T04G9.7	T04G9.7	1834.81	-0.191115	0.124806	-1.5313	0.125695	0.225079
WBGene00013697	dsbn-1	Y106G6A.5	1246.76	-0.190995	0.117872	-1.62036	0.105155	0.195937
WBGene00019513	lido-7	K08A2.4	357.159	-0.190855	0.180947	-1.05476	0.291536	0.428089
WBGene00012123	T28D6.3	T28D6.3	509.26	-0.190618	0.565402	-0.337136	0.736014	0.820528
WBGene00015185	mrpl-41	B0432.3	870.459	-0.190603	0.128926	-1.47839	0.139302	0.244091
WBGene00007216	C01A2.4	C01A2.4	674.282	-0.190593	0.152699	-1.24816	0.211973	0.337495
WBGene00018038	F35C8.8	F35C8.8	17.1339	-0.190551	0.739474	-0.257684	0.796651	0.864946
WBGene00006626	tsn-1	F10G7.2	20401.2	-0.190529	0.0958172	-1.98846	0.0467611	0.102443
WBGene00018419	F44E2.6	F44E2.6	563.601	-0.190403	0.151153	-1.25967	0.207787	0.332301
WBGene00000416	ced-2	Y41D4B.13	2003.24	-0.190238	0.110317	-1.72446	0.0846244	0.165495
WBGene00008362	cfim-2	D1046.1	2430.06	-0.190217	0.100324	-1.89603	0.0579563	0.121993
WBGene00006943	wrm-1	B0336.1	2793.39	-0.190088	0.104494	-1.81912	0.0688928	0.14034
WBGene00020482	T13C2.7	T13C2.7	19.1855	-0.189885	0.692652	-0.274142	0.783976	0.855705
WBGene00008404	wbp-2	D2013.6	927.806	-0.189819	0.132317	-1.43457	0.151409	0.260167
WBGene00018586	ubxn-3	F48A11.5	6898.21	-0.1898	0.103762	-1.82918	0.0673726	0.137813
WBGene00018357	moc-3	F42G8.6	854.244	-0.189738	0.135539	-1.39987	0.161552	0.273302
WBGene00006574	tin-13	DY3.1	1303.95	-0.189679	0.122673	-1.54622	0.122052	0.219796
WBGene00011976	chmp-7	T24B8.2	1636.88	-0.189652	0.109673	-1.72925	0.0837651	0.164017
WBGene00003474	mtl-2	T08G5.10	699.278	-0.189544	0.143145	-1.32414	0.185457	0.303974
WBGene00016400	C34D4.4	C34D4.4	1472.55	-0.189303	0.119896	-1.5789	0.11436	0.209232
WBGene00020989	W03D8.8	W03D8.8	274.691	-0.189206	0.210707	-0.89796	0.369207	0.506286
WBGene00022223	Y73B3B.1	Y73B3B.1	977.652	-0.189198	0.125626	-1.50603	0.132058	0.234155
WBGene00017837	F26G1.1	F26G1.1	2512.99	-0.189086	0.109208	-1.73143	0.083375	0.163343
WBGene00008927	snx-17	F17H10.3	299.66	-0.188921	0.193616	-0.975751	0.329188	0.467055
WBGene00012748	Y40H7A.11	Y40H7A.11	23.2432	-0.18888	0.628037	-0.300747	0.763608	0.841388
WBGene00003773	nlt-1	ZK892.2	823.966	-0.188765	0.161314	-1.17017	0.241931	0.372338
WBGene00003581	ndx-4	Y37H9A.6	491.153	-0.188681	0.157165	-1.20053	0.229934	0.35888
WBGene00018317	F41H10.4	F41H10.4	1091.79	-0.188597	0.127692	-1.47697	0.139684	0.24458
WBGene00001838	hda-10	Y51H1A.5	1025.36	-0.188584	0.126389	-1.49209	0.135675	0.239467
WBGene00007092	B0001.7	B0001.7	2188.59	-0.188572	0.106937	-1.76339	0.0778349	0.154631
WBGene00000147	aph-1	VF36H2L.1	925.434	-0.188554	0.126508	-1.49045	0.136106	0.239932
WBGene00007368	C06B8.2	C06B8.2	27.0486	-0.188434	0.603481	-0.312244	0.754855	0.834858
WBGene00021704	Y48G9A.11	Y48G9A.11	321.837	-0.188383	0.185164	-1.01738	0.308972	0.446608
WBGene00013228	Y56A3A.7	Y56A3A.7	862.531	-0.188337	0.130337	-1.445	0.148459	0.2563
WBGene00008505	F01G4.6	F01G4.6	24909.2	-0.188233	0.0819992	-2.29554	0.021702	0.0542302
WBGene00017023	D1022.4	D1022.4	550.801	-0.188192	0.155578	-1.20963	0.226419	0.354674
WBGene00043705	egrh-2	Y55F3AM.7	169.262	-0.188098	0.250865	-0.749798	0.453376	0.587957
WBGene00007860	rilp-1	C32A3.3	1654.15	-0.188003	0.112672	-1.66859	0.0951993	0.18136
WBGene00000122	aly-3	M18.7	4791.77	-0.187844	0.0958771	-1.95922	0.0500872	0.108318
WBGene00002067	ifp-1	C43C3.1	104.936	-0.187751	0.307816	-0.609945	0.541898	0.665941
WBGene00021292	copb-1	Y25C1A.5	5907.89	-0.18774	0.0968094	-1.93928	0.0524675	0.112461
WBGene00010048	F54D5.2	F54D5.2	1265.38	-0.187698	0.116144	-1.61608	0.106077	0.197293
WBGene00016442	C35D10.5	C35D10.5	810.4	-0.187694	0.14136	-1.32777	0.184253	0.302453
WBGene00011122	cpt-2	R07H5.2	3946.67	-0.187438	0.0937814	-1.99867	0.0456439	0.100442
WBGene00015477	attf-4	C05D10.1	597.425	-0.187387	0.155955	-1.20155	0.229539	0.35846
WBGene00015248	mai-2	B0546.1	4386.72	-0.18727	0.0999061	-1.87446	0.0608665	0.127042
WBGene00010458	mrpl-10	K01C8.6	1204.51	-0.187202	0.118606	-1.57835	0.114485	0.209415
WBGene00022629	algn-12	ZC513.5	1705.27	-0.187189	0.111293	-1.68195	0.0925782	0.17755
WBGene00021811	ral-1	Y53G8AR.3	875.383	-0.187082	0.132385	-1.41317	0.157606	0.268597
WBGene00008588	F08G12.5	F08G12.5	73.7245	-0.186968	0.374481	-0.499273	0.617587	0.72827
WBGene00004462	rpn-6.1	F57B9.10	5985.79	-0.186788	0.0931527	-2.00518	0.0449435	0.0992058
WBGene00002046	icln-1	C01F6.8	1791.36	-0.186718	0.106405	-1.75478	0.0792972	0.156881
WBGene00001879	his-5	F45F2.3	25.2945	-0.186704	0.628436	-0.297093	0.766395	0.843442
WBGene00022450	ubc-26	Y110A2AM.3	904.101	-0.186612	0.132437	-1.40907	0.158815	0.270036
WBGene00001499	fsn-1	C26E6.5	3053.82	-0.186271	0.102797	-1.81204	0.0699806	0.142009
WBGene00018585	F48A11.4	F48A11.4	1114.02	-0.186114	0.123697	-1.50459	0.132429	0.234718
WBGene00019872	R04E5.9	R04E5.9	134.729	-0.186009	0.277444	-0.670439	0.502578	0.632161
WBGene00006896	ver-3	F59F3.1	954.914	-0.185803	0.126154	-1.47283	0.140797	0.246137
WBGene00008922	F17C11.11	F17C11.11	1140.78	-0.18575	0.138129	-1.34476	0.178704	0.295311
WBGene00000417	ced-3	C48D1.2	4613.99	-0.185746	0.0919774	-2.01948	0.0434377	0.0964788
WBGene00015581	sap-140	C07H6.4	3921.69	-0.185698	0.127714	-1.45402	0.145942	0.253024
WBGene00015806	smrc-1	C16A3.1	1103.1	-0.185602	0.127486	-1.45587	0.145429	0.252351
WBGene00003472	mtk-1	B0414.7	3062.75	-0.18552	0.112857	-1.64384	0.100209	0.189037
WBGene00000259	bpl-1	F13H8.10	1105.08	-0.185467	0.127426	-1.45548	0.145536	0.252475
WBGene00013757	fbxa-113	Y113G7B.6	14.3244	-0.185359	0.810128	-0.228802	0.819023	0.881332
WBGene00013816	Y116F11A.1	Y116F11A.1	20.2837	-0.185318	0.691338	-0.268058	0.788655	0.859203
WBGene00008542	scav-6	F07A5.3	196.271	-0.185309	0.229667	-0.806863	0.419746	0.556005
WBGene00009772	ztf-7	F46B6.7	13976	-0.185296	0.0883672	-2.09688	0.0360041	0.0825476
WBGene00004510	rrf-3	F10B5.7	2755.91	-0.185219	0.109153	-1.69688	0.0897187	0.173323
WBGene00018366	F42H10.2	F42H10.2	655.304	-0.185147	0.149553	-1.238	0.215715	0.342051
WBGene00004318	rbg-2	T22C1.10	2535.83	-0.184921	0.12147	-1.52235	0.12792	0.228404
WBGene00019697	M01B12.4	M01B12.4	3160.2	-0.184743	0.0986998	-1.87176	0.0612396	0.127699
WBGene00009119	ndk-1	F25H2.5	30317.5	-0.18464	0.0815117	-2.26519	0.0235007	0.057938
WBGene00000376	ccr-4	ZC518.3	8973.18	-0.184418	0.0901931	-2.04471	0.0408838	0.0917414
WBGene00044200	H37A05.4	H37A05.4	485.778	-0.184183	0.16089	-1.14478	0.252301	0.384148
WBGene00007761	rad-26	C27B7.4	3734.16	-0.184117	0.112584	-1.63537	0.101971	0.191529
WBGene00000812	csk-1	Y48G1C.2	2004.39	-0.184041	0.109144	-1.68623	0.0917515	0.176403
WBGene00004914	snr-1	Y116A8C.42	4251.6	-0.183999	0.100412	-1.83244	0.0668866	0.137089
WBGene00017893	F28B4.4	F28B4.4	22.2334	-0.183976	0.646896	-0.284398	0.776105	0.850602
WBGene00007627	ccdc-55	C16C10.6	2162.92	-0.183974	0.1175	-1.56574	0.11741	0.213592
WBGene00003518	nac-2	R107.1	143.369	-0.18392	0.263363	-0.698351	0.484958	0.616434
WBGene00015409	C03H5.7	C03H5.7	10.1649	-0.183637	0.967805	-0.189745	0.849509	0.902311
WBGene00021713	Y49F6A.5	Y49F6A.5	60.3408	-0.183618	0.393552	-0.466566	0.640811	0.746813
WBGene00000959	dgk-2	F46H6.2	510.003	-0.183274	0.155034	-1.18215	0.237146	0.367068
WBGene00022367	Y92H12BM.1	Y92H12BM.1	107.911	-0.183237	0.302971	-0.6048	0.545312	0.668648
WBGene00006009	srx-118	T21B4.12	4.05659	-0.183204	1.47204	-0.124456	0.900954	NA
WBGene00015095	B0261.7	B0261.7	3958.27	-0.183115	0.0926462	-1.9765	0.048098	0.104905
WBGene00000911	daf-15	C10C5.6	5601.07	-0.182983	0.101978	-1.79433	0.0727598	0.146525
WBGene00007106	B0035.3	B0035.3	1323.96	-0.18298	0.116622	-1.56901	0.116647	0.212444
WBGene00022063	nlp-81	Y67D8B.4	65.847	-0.182961	0.381935	-0.479036	0.631913	0.739717
WBGene00011699	cyp-34A2	T10H4.11	91.4337	-0.182949	0.331351	-0.55213	0.580859	0.69778
WBGene00021539	Y42H9AR.4	Y42H9AR.4	2186.66	-0.182561	0.120349	-1.51694	0.129283	0.230435
WBGene00007464	algn-8	C08H9.3	927.505	-0.182475	0.126871	-1.43828	0.150356	0.258575
WBGene00008918	pigt-1	F17C11.7	2086.23	-0.182313	0.12911	-1.41208	0.157927	0.268974
WBGene00013465	Y67H2A.10	Y67H2A.10	2437.36	-0.182215	0.106612	-1.70914	0.0874255	0.169811
WBGene00022052	Y67D2.2	Y67D2.2	1204.11	-0.182135	0.130899	-1.39142	0.164099	0.276584
WBGene00017989	nol-10	F32E10.1	3354.22	-0.182104	0.127816	-1.42473	0.154235	0.263854
WBGene00019263	H35B03.1	H35B03.1	202.92	-0.182078	0.238794	-0.76249	0.445767	0.58131
WBGene00007926	C34C12.7	C34C12.7	122.864	-0.182069	0.299436	-0.608041	0.543161	0.666918
WBGene00022832	pdp-1	ZK973.3	2641.9	-0.181777	0.0991572	-1.83322	0.0667694	0.136912
WBGene00044570	T22B7.8	T22B7.8	27.3863	-0.181486	0.601338	-0.301803	0.762802	0.840966
WBGene00008749	plpp-1.3	F13E6.5	375.657	-0.181366	0.175087	-1.03586	0.300268	0.436692
WBGene00022182	swsn-3	Y71H2AM.17	1761.11	-0.181251	0.108321	-1.67327	0.094274	0.179861
WBGene00013232	faah-4	Y56A3A.12	1662.39	-0.181172	0.115009	-1.57528	0.115191	0.210356
WBGene00000201	arx-3	Y79H2A.6	2164.55	-0.181155	0.103091	-1.75723	0.0788781	0.15616
WBGene00020827	T26A8.4	T26A8.4	3381.23	-0.181137	0.099666	-1.81744	0.0691493	0.140782
WBGene00008444	tbc-14	E01G4.1	2418.17	-0.180897	0.101319	-1.78542	0.0741931	0.148761
WBGene00006390	taf-8	ZK1320.12	1733.91	-0.180886	0.111538	-1.62174	0.104858	0.195583
WBGene00017651	F21A9.2	F21A9.2	41.1548	-0.18073	0.476025	-0.379665	0.704194	0.79669
WBGene00009668	cfim-1	F43G9.5	1926.34	-0.180658	0.106827	-1.69113	0.0908116	0.175055
WBGene00017282	algn-2	F09E5.2	1181.82	-0.180579	0.125262	-1.44161	0.149412	0.257479
WBGene00012468	Y17G7B.17	Y17G7B.17	1296.93	-0.180538	0.11556	-1.56229	0.11822	0.214598
WBGene00013218	Y54G11A.9	Y54G11A.9	591.171	-0.180492	0.14869	-1.21388	0.224792	0.352976
WBGene00007789	C28A5.2	C28A5.2	2162.1	-0.180432	0.112641	-1.60183	0.109193	0.20172
WBGene00000283	cah-5	R173.1	756.345	-0.180085	0.141913	-1.26899	0.204445	0.328426
WBGene00003021	lin-36	F44B9.6	4660.78	-0.180047	0.0921069	-1.95476	0.0506117	0.109237
WBGene00015853	C16C8.16	C16C8.16	915.574	-0.17979	0.127143	-1.41408	0.157339	0.268196
WBGene00006515	txdc-9	C05D11.3	1688.92	-0.179739	0.108954	-1.64968	0.0990085	0.187268
WBGene00015360	C02G6.2	C02G6.2	19.525	-0.179718	0.697672	-0.257597	0.796718	0.864952
WBGene00017719	ldp-1	F22F7.1	6034.98	-0.179501	0.0926796	-1.93679	0.0527714	0.112909
WBGene00015779	lrch-1	C14F11.2	165.004	-0.179494	0.248764	-0.721542	0.470576	0.603686
WBGene00021638	Y47G6A.9	Y47G6A.9	873.322	-0.179475	0.134002	-1.33935	0.180457	0.297725
WBGene00016796	cec-2	C50A2.2	1207.6	-0.1793	0.124458	-1.44065	0.149684	0.257823
WBGene00003186	mek-2	Y54E10BL.6	1720.73	-0.179096	0.110897	-1.61497	0.106317	0.197585
WBGene00004053	tank-1	ZK1005.1	1562.77	-0.179069	0.125289	-1.42925	0.152933	0.262281
WBGene00022634	ZC581.7	ZC581.7	5.75607	-0.178904	1.2482	-0.143329	0.88603	0.92677
WBGene00000923	daf-31	K07H8.3	2134.97	-0.178889	0.105905	-1.68915	0.0911909	0.175597
WBGene00008684	mig-32	F11A10.3	2602.79	-0.178881	0.123523	-1.44816	0.147571	0.255137
WBGene00012977	Y48A6C.4	Y48A6C.4	1978.51	-0.178814	0.111988	-1.59672	0.110329	0.203375
WBGene00007686	tomm-40	C18E9.6	3110.53	-0.178754	0.101993	-1.75261	0.0796689	0.157486
WBGene00003799	npp-13	Y37E3.15	3047.62	-0.178733	0.109983	-1.62511	0.10414	0.194654
WBGene00009163	drsh-1	F26E4.10	3204.67	-0.178688	0.101471	-1.76097	0.0782443	0.15525
WBGene00012576	Y37H9A.1	Y37H9A.1	329.064	-0.178675	0.189621	-0.942276	0.346051	0.483396
WBGene00010868	somi-1	M04G12.4	460.008	-0.178661	0.170425	-1.04832	0.29449	0.431194
WBGene00044620	bus-4	T22B11.2	5.7568	-0.178183	1.2618	-0.141213	0.887702	0.928247
WBGene00004324	rde-2	F21C3.4	1530.94	-0.178172	0.117775	-1.51282	0.130326	0.231889
WBGene00003918	par-3	F54E7.3	7409.56	-0.178149	0.0960013	-1.85569	0.0634975	0.131525
WBGene00007550	C13C4.6	C13C4.6	63.2714	-0.178128	0.392724	-0.453571	0.650138	0.753916
WBGene00004248	pus-1	W06H3.2	1709.49	-0.178003	0.124916	-1.42498	0.154163	0.263788
WBGene00008043	C40H1.8	C40H1.8	39.8952	-0.177834	0.495996	-0.358539	0.71994	0.808447
WBGene00050937	R02D5.8	R02D5.8	312.765	-0.177781	0.189007	-0.940608	0.346906	0.484019
WBGene00018068	F35H10.2	F35H10.2	22.8767	-0.177696	0.642687	-0.276489	0.782172	0.854668
WBGene00008062	set-32	C41G7.4	463.418	-0.177671	0.168341	-1.05542	0.291231	0.427774
WBGene00006685	twk-33	W06D12.5	107.977	-0.177635	0.310907	-0.571345	0.567766	0.687207
WBGene00002151	irk-3	K04G11.5	66.6264	-0.177579	0.380661	-0.4665	0.640857	0.746813
WBGene00017161	rabn-5	F01F1.4	1789.85	-0.177473	0.108777	-1.63153	0.102778	0.192689
WBGene00010766	mrps-27	K11B4.1	2087.99	-0.177373	0.103507	-1.71364	0.0865941	0.168567
WBGene00017162	ddx-23	F01F1.7	3974.91	-0.177166	0.123899	-1.42992	0.152739	0.262137
WBGene00011181	R09H10.3	R09H10.3	482.985	-0.177158	0.176946	-1.0012	0.316732	0.454575
WBGene00015946	C18A3.10	C18A3.10	26.6283	-0.177154	0.591497	-0.299501	0.764558	0.842133
WBGene00008996	glb-14	F21A3.6	15.2176	-0.176921	0.772485	-0.229028	0.818847	0.881275
WBGene00017016	snap-1	D1014.3	2989.66	-0.176757	0.097899	-1.8055	0.0709962	0.143784
WBGene00020112	pfd-5	R151.9	2028.18	-0.176616	0.114291	-1.54532	0.122269	0.220048
WBGene00016408	prmt-5	C34E10.5	3232.66	-0.176607	0.115475	-1.5294	0.126166	0.225809
WBGene00001878	his-4	T10C6.11	22.6733	-0.176592	0.633513	-0.27875	0.780436	0.853895
WBGene00021923	Y55F3AM.5	Y55F3AM.5	374.913	-0.176588	0.176662	-0.999581	0.317513	0.455513
WBGene00010175	F56H11.2	F56H11.2	27.8292	-0.176576	0.617947	-0.285747	0.775072	0.850038
WBGene00003802	npp-16	Y56A3A.17	3435.66	-0.176563	0.10149	-1.73971	0.0819093	0.160991
WBGene00010231	F58B3.4	F58B3.4	2939.05	-0.176388	0.123637	-1.42666	0.153678	0.263117
WBGene00009125	F25H5.2	F25H5.2	22.6742	-0.176332	0.641274	-0.274971	0.783339	0.855433
WBGene00019538	K08D12.4	K08D12.4	17.0192	-0.176317	0.736003	-0.23956	0.810671	0.875461
WBGene00000880	cyn-4	F59E10.2	2184.61	-0.176217	0.123951	-1.42167	0.155122	0.265113
WBGene00012386	agef-1	Y6B3A.1	2705.31	-0.17603	0.118032	-1.49137	0.135863	0.239652
WBGene00003728	nhr-138	C28D4.9	333.825	-0.175937	0.187119	-0.940242	0.347093	0.484141
WBGene00000142	aos-1	C08B6.9	3141.13	-0.175916	0.102428	-1.71746	0.0858951	0.167453
WBGene00012765	Y41E3.7	Y41E3.7	2996.14	-0.175757	0.111228	-1.58015	0.114071	0.208902
WBGene00015915	C17G10.1	C17G10.1	2316.95	-0.175755	0.110827	-1.58585	0.112774	0.207027
WBGene00007774	C27C12.4	C27C12.4	393.708	-0.175742	0.172788	-1.01709	0.309109	0.446685
WBGene00021766	hex-4	Y51F10.5	1332.57	-0.175557	0.12289	-1.42857	0.153129	0.262428
WBGene00001744	gars-1	T10F2.1	5692.03	-0.175288	0.0967011	-1.81268	0.0698808	0.141887
WBGene00016903	44624	C53D5.2	38.9882	-0.175229	0.503344	-0.34813	0.727743	0.814065
WBGene00023487	mrps-24	F33D4.8	853.331	-0.17512	0.133616	-1.31062	0.189986	0.309691
WBGene00012697	mrps-35	Y39B6A.39	1354.3	-0.175035	0.123991	-1.41167	0.158047	0.269145
WBGene00000199	arx-1	Y71F9AL.16	2107.28	-0.174855	0.10656	-1.6409	0.100819	0.189813
WBGene00003919	par-4	Y59A8B.14	1630.74	-0.174579	0.115303	-1.51409	0.130003	0.231459
WBGene00021327	mrpl-38	Y34D9A.1	2009.53	-0.174303	0.112525	-1.54901	0.121379	0.218924
WBGene00009098	ehbp-1	F25B3.1	3650.71	-0.174287	0.0975315	-1.78698	0.0739407	0.148317
WBGene00016156	ari-1.3	C27A12.6	2192.08	-0.174271	0.117262	-1.48616	0.137236	0.241269
WBGene00045495	F11C1.7	F11C1.7	62.8031	-0.173957	0.402701	-0.431976	0.665759	0.766647
WBGene00019477	cest-17	K07C11.4	269.134	-0.173856	0.201229	-0.86397	0.387604	0.524914
WBGene00044289	Y37F4.8	Y37F4.8	16.2127	-0.173581	0.797346	-0.217699	0.827664	0.887145
WBGene00004306	ran-5	R12C12.2	3059.35	-0.173544	0.0986989	-1.75831	0.0786943	0.155926
WBGene00013530	ntl-11	Y73F8A.25	2436.51	-0.173396	0.103659	-1.67275	0.0943767	0.180009
WBGene00009587	mig-38	F40F11.2	3134.94	-0.173382	0.118989	-1.45713	0.14508	0.251867
WBGene00016363	srab-4	C33G8.5	14.7641	-0.173361	0.790041	-0.219433	0.826313	0.886173
WBGene00010500	K02B12.7	K02B12.7	1587.18	-0.173209	0.109693	-1.57904	0.114328	0.209208
WBGene00004384	rnp-1	ZK863.7	1863.11	-0.173063	0.112576	-1.5373	0.12422	0.222857
WBGene00011575	madf-4	T07C12.11	14.6621	-0.172921	0.783664	-0.220657	0.825359	0.885505
WBGene00006389	taf-7.2	Y111B2A.16	970.574	-0.172795	0.129137	-1.33807	0.180873	0.298137
WBGene00017298	toca-1	F09E10.8	555.427	-0.17278	0.161479	-1.06998	0.284626	0.420885
WBGene00013529	gft-2H4	Y73F8A.24	727.91	-0.172751	0.1374	-1.25728	0.208651	0.333384
WBGene00013924	rad-23	ZK20.3	7967.57	-0.172697	0.0871835	-1.98084	0.0476092	0.104014
WBGene00015697	mlst-8	C10H11.8	1186.33	-0.172614	0.126163	-1.36819	0.171254	0.28581
WBGene00018966	F56D2.5	F56D2.5	100.58	-0.172578	0.311278	-0.554419	0.579292	0.696379
WBGene00008923	F17C11.12	F17C11.12	259.105	-0.172421	0.202698	-0.850629	0.394976	0.532172
WBGene00019631	K10D2.5	K10D2.5	683.836	-0.172397	0.147008	-1.1727	0.240916	0.37112
WBGene00020824	T26A8.1	T26A8.1	3151.74	-0.172395	0.11051	-1.55999	0.118763	0.215365
WBGene00001092	dro-1	F53A2.5	1315.61	-0.172062	0.116398	-1.47822	0.139348	0.244127
WBGene00019645	swt-7	K11D12.5	538.088	-0.172052	0.15514	-1.10901	0.267426	0.400719
WBGene00015282	C01B10.8	C01B10.8	2460.23	-0.171931	0.116179	-1.47987	0.138908	0.243609
WBGene00019905	R05G9.3	R05G9.3	469.308	-0.171757	0.159515	-1.07675	0.281593	0.417177
WBGene00001606	gln-5	F26D10.10	6152.39	-0.171488	0.0890545	-1.92566	0.0541474	0.115386
WBGene00012435	flh-1	Y11D7A.12	3264.8	-0.171398	0.0982906	-1.74379	0.0811964	0.159996
WBGene00022703	ubxn-4	ZK353.8	3871.73	-0.171351	0.0953016	-1.79798	0.07218	0.145686
WBGene00013685	Y105E8A.28	Y105E8A.28	29.2233	-0.171304	0.58472	-0.292967	0.769548	0.845804
WBGene00002228	klp-18	C06G3.2	5564.92	-0.171221	0.101133	-1.69303	0.0904497	0.174593
WBGene00006751	unc-11	C32E8.10	1802.22	-0.171062	0.107086	-1.59743	0.11017	0.203162
WBGene00015413	pdhb-1	C04C3.3	4432.47	-0.171033	0.097947	-1.74618	0.0807804	0.159396
WBGene00011061	wago-1	R06C7.1	21612.8	-0.17102	0.0880439	-1.94244	0.0520834	0.111805
WBGene00013354	snx-6	Y59A8B.22	2937.02	-0.170893	0.109877	-1.5553	0.119874	0.216884
WBGene00011959	nyn-1	T23G4.3	737.531	-0.170781	0.154663	-1.10421	0.269503	0.403153
WBGene00011041	R05H5.7	R05H5.7	5.404	-0.170596	1.31735	-0.1295	0.896962	0.933897
WBGene00018930	F56B3.6	F56B3.6	5.404	-0.170596	1.31735	-0.1295	0.896962	0.933897
WBGene00006084	str-16	Y73C8A.1	3.60254	-0.170206	1.60242	-0.106218	0.915409	NA
WBGene00007188	B0464.9	B0464.9	1416.41	-0.17004	0.11956	-1.42221	0.154964	0.264906
WBGene00020216	trap-2	T04G9.5	2721.47	-0.169816	0.0978546	-1.73539	0.0826721	0.162233
WBGene00001595	gld-1	T23G11.3	23905.9	-0.16972	0.0815962	-2.08	0.0375253	0.0855957
WBGene00015051	B0218.7	B0218.7	5.40437	-0.169659	1.30285	-0.130222	0.896391	0.933778
WBGene00014117	clec-91	ZK858.3	3836.37	-0.169628	0.093877	-1.80692	0.0707744	0.143436
WBGene00010386	H12D21.10	H12D21.10	110.719	-0.169618	0.295708	-0.573601	0.566238	0.68623
WBGene00009575	F40F8.1	F40F8.1	1747.84	-0.169568	0.108987	-1.55586	0.119742	0.216701
WBGene00017749	rpoa-49	F23F1.9	1525.28	-0.169422	0.120205	-1.40945	0.158704	0.269974
WBGene00022257	puf-11	Y73B6BL.38	9593.12	-0.169398	0.0898315	-1.88574	0.0593306	0.124445
WBGene00007585	C14C10.2	C14C10.2	371.328	-0.169097	0.176662	-0.957176	0.338479	0.475982
WBGene00020091	rnp-8	R119.7	4864.74	-0.168792	0.0936661	-1.80206	0.0715362	0.144713
WBGene00003009	lin-23	K10B2.1	4104.26	-0.168749	0.0995156	-1.69571	0.0899416	0.173706
WBGene00019778	M57.2	M57.2	2124.34	-0.168633	0.122287	-1.37899	0.167897	0.281655
WBGene00022697	cyy-1	ZK353.1	2166.7	-0.168617	0.107947	-1.56205	0.118277	0.214675
WBGene00010280	rde-12	F58G11.2	7112.66	-0.168593	0.100328	-1.68041	0.0928772	0.177861
WBGene00000163	apb-3	R11A5.1	3432.67	-0.168427	0.11531	-1.46065	0.144112	0.250704
WBGene00003037	lin-54	JC8.6	2809.46	-0.168377	0.1035	-1.62682	0.103775	0.1941
WBGene00001031	dnj-13	F54D5.8	5962.54	-0.168245	0.0930028	-1.80903	0.0704464	0.142873
WBGene00007118	npp-22	B0240.4	4172.18	-0.168187	0.100817	-1.66823	0.0952699	0.18147
WBGene00015554	C06G3.8	C06G3.8	589.558	-0.168077	0.14701	-1.1433	0.252914	0.384825
WBGene00016718	math-23	C46F9.2	1.80127	-0.16798	2.19722	-0.0764515	0.93906	NA
WBGene00011106	acl-5	R07E3.5	602.701	-0.167947	0.14658	-1.14577	0.251889	0.38379
WBGene00013667	Y105E8A.2	Y105E8A.2	1666.3	-0.167787	0.11455	-1.46474	0.142992	0.249123
WBGene00022665	ZK154.1	ZK154.1	3.50093	-0.167766	1.6117	-0.104092	0.917096	NA
WBGene00086566	C08H9.16	C08H9.16	1111.19	-0.167666	0.120568	-1.39064	0.164336	0.276916
WBGene00004270	rab-6.2	T25G12.4	526.047	-0.167484	0.153843	-1.08867	0.2763	0.41117
WBGene00012627	Y38H6C.15	Y38H6C.15	1.80164	-0.167484	2.19709	-0.0762297	0.939236	NA
WBGene00013656	Y105C5B.17	Y105C5B.17	1.80164	-0.167484	2.19709	-0.0762297	0.939236	NA
WBGene00016032	C24A3.1	C24A3.1	1.80164	-0.167484	2.19709	-0.0762297	0.939236	NA
WBGene00019350	K02H11.9	K02H11.9	1.80164	-0.167484	2.19709	-0.0762297	0.939236	NA
WBGene00044771	tmem-218	T23E7.5	1.80164	-0.167484	2.19709	-0.0762297	0.939236	NA
WBGene00004371	rig-4	Y42H9B.2	2155.38	-0.167398	0.121419	-1.37869	0.167992	0.281781
WBGene00006740	ulp-5	K02F2.4	461.095	-0.167369	0.176919	-0.946023	0.344137	0.481732
WBGene00001740	gro-1	ZC395.6	641.654	-0.167289	0.148081	-1.12971	0.258597	0.391294
WBGene00000426	ced-12	Y106G6E.5	2235.95	-0.167213	0.11236	-1.48819	0.136702	0.240567
WBGene00007143	hacl-1	B0334.3	4867.14	-0.167178	0.0905371	-1.84652	0.0648174	0.133774
WBGene00002203	kin-20	F46F2.2	760.061	-0.167041	0.139764	-1.19517	0.232022	0.361193
WBGene00050885	Y94H6A.12	Y94H6A.12	133.164	-0.167004	0.277632	-0.601531	0.547486	0.670386
WBGene00007736	igdb-2	C25G4.10	2063.71	-0.166962	0.117436	-1.42173	0.155104	0.265113
WBGene00005022	sqv-4	F29F11.1	5170.93	-0.166917	0.0936804	-1.78178	0.0747857	0.149676
WBGene00016090	aexr-2	C25B8.7	1.80146	-0.166872	2.17208	-0.0768259	0.938762	NA
WBGene00044501	C55C3.8	C55C3.8	1.80146	-0.166872	2.17208	-0.0768259	0.938762	NA
WBGene00020209	T04C9.1	T04C9.1	3060.31	-0.166733	0.0992571	-1.67981	0.092995	0.178039
WBGene00010475	K01F9.2	K01F9.2	50.3705	-0.166716	0.443306	-0.376074	0.706862	0.798468
WBGene00009507	mus-101	F37D6.1	2622.09	-0.166548	0.110059	-1.51327	0.130212	0.231744
WBGene00006638	tsp-12	T14G10.6	2677.15	-0.166492	0.100364	-1.65889	0.0971377	0.184413
WBGene00022851	ZK1127.4	ZK1127.4	1624.83	-0.166364	0.135784	-1.22521	0.220495	0.347681
WBGene00004475	rps-6	Y71A12B.1	30406.4	-0.166343	0.0841724	-1.97622	0.04813	0.104959
WBGene00004104	pqn-13	C14C11.8	19.1591	-0.166203	0.69241	-0.240035	0.810303	0.875282
WBGene00022073	Y67D8C.9	Y67D8C.9	107.791	-0.16615	0.30118	-0.551663	0.581179	0.69806
WBGene00006307	suf-1	F28C6.6	3071.25	-0.166084	0.109992	-1.50997	0.131052	0.23272
WBGene00021128	W10C8.5	W10C8.5	3716.3	-0.166083	0.111686	-1.48705	0.137002	0.240977
WBGene00017137	pink-1	EEED8.9	1853.51	-0.16606	0.105793	-1.56967	0.116491	0.212243
WBGene00022459	Y110A7A.9	Y110A7A.9	3111.75	-0.166024	0.118803	-1.39747	0.162272	0.274151
WBGene00004881	smg-3	Y73B6BL.18	3408.61	-0.165913	0.117285	-1.41461	0.157182	0.268023
WBGene00000917	daf-25	Y48G1A.3	900.609	-0.165903	0.127963	-1.2965	0.194804	0.315996
WBGene00000502	chp-1	Y110A7A.13	2021.49	-0.165845	0.11131	-1.48994	0.136241	0.240081
WBGene00001813	haf-3	F57A10.3	1859.33	-0.165735	0.113512	-1.46006	0.144275	0.250926
WBGene00015849	C16C8.11	C16C8.11	331.668	-0.165503	0.182824	-0.90526	0.365328	0.502105
WBGene00000638	col-62	C15A11.6	51.8664	-0.165486	0.431349	-0.383646	0.701241	0.794303
WBGene00013260	rsr-2	Y57A10A.19	1893.38	-0.165408	0.120081	-1.37747	0.168366	0.282309
WBGene00003668	nhr-78	F36A4.14	99.9851	-0.165224	0.310919	-0.531405	0.595138	0.709576
WBGene00021507	ptpn-22	Y41D4A.5	3662.35	-0.165091	0.103816	-1.59022	0.111784	0.205528
WBGene00012600	Y38E10A.22	Y38E10A.22	2401.97	-0.164898	0.101566	-1.62355	0.104471	0.195044
WBGene00010378	H12D21.2	H12D21.2	3.50056	-0.164799	1.68345	-0.0978934	0.922017	NA
WBGene00015850	C16C8.12	C16C8.12	277.938	-0.164699	0.20402	-0.807265	0.419514	0.555953
WBGene00007194	dph-5	B0491.7	434.351	-0.16462	0.168328	-0.977969	0.32809	0.465867
WBGene00020905	T28H11.7	T28H11.7	12.0545	-0.164484	0.869558	-0.189158	0.849969	0.902733
WBGene00008397	D2005.1	D2005.1	1478.13	-0.164261	0.119279	-1.37711	0.168477	0.282395
WBGene00004095	pqe-1	F52C9.8	6986.46	-0.16397	0.10538	-1.55599	0.119712	0.216673
WBGene00004272	rab-8	D1037.4	1984.42	-0.163597	0.10597	-1.5438	0.122636	0.22056
WBGene00009280	F31B9.3	F31B9.3	308.262	-0.163582	0.191705	-0.853303	0.393491	0.530923
WBGene00019240	adh-5	H24K24.3	3167.51	-0.163582	0.0986501	-1.65821	0.0972756	0.184577
WBGene00004051	parg-1	F20C5.1	2634.41	-0.16341	0.105216	-1.55309	0.120402	0.217646
WBGene00016989	mrpl-48	CD4.3	784.983	-0.163348	0.133565	-1.22299	0.221335	0.348737
WBGene00008459	mrpl-53	E02H1.8	597.812	-0.163324	0.148934	-1.09662	0.272807	0.407367
WBGene00008196	C49C3.6	C49C3.6	1408.44	-0.163037	0.119122	-1.36865	0.171109	0.285647
WBGene00004900	snf-1	W03G9.1	825.743	-0.162945	0.133971	-1.21627	0.223882	0.351856
WBGene00010633	nspd-2	K07F5.5	31.6513	-0.162781	0.582338	-0.27953	0.779838	0.853437
WBGene00014007	ZK596.2	ZK596.2	4.94995	-0.16257	1.43687	-0.113142	0.909918	NA
WBGene00011939	prmt-9	T23B5.1	3150.19	-0.162544	0.0976812	-1.66403	0.0961071	0.182765
WBGene00000846	cup-5	R13A5.1	2153.59	-0.162513	0.112695	-1.44206	0.149284	0.25729
WBGene00006852	unc-129	C53D6.2	86.1145	-0.162498	0.333032	-0.487936	0.625595	0.734307
WBGene00001591	glc-1	F11A5.10	737.856	-0.162365	0.160631	-1.01079	0.312115	0.449855
WBGene00022360	ints-3	Y92H12A.4	935.541	-0.16225	0.132354	-1.22588	0.220244	0.347362
WBGene00009839	fbxa-188	F47H4.8	32.0048	-0.162076	0.538746	-0.300839	0.763537	0.841388
WBGene00022030	Y65B4A.7	Y65B4A.7	4.95124	-0.161914	1.43683	-0.112688	0.910278	NA
WBGene00015022	B0205.8	B0205.8	812.035	-0.161848	0.138561	-1.16807	0.24278	0.373182
WBGene00305050	Y92H12BL.7	Y92H12BL.7	148.27	-0.161771	0.262025	-0.617388	0.536979	0.661831
WBGene00002147	ire-1	C41C4.4	3833.77	-0.161454	0.105412	-1.53164	0.125611	0.224956
WBGene00021394	Y38C1AA.1	Y38C1AA.1	881.714	-0.161402	0.12932	-1.24808	0.212003	0.337495
WBGene00043743	nsph-4.1	Y59E9AL.2	52.9491	-0.161373	0.451068	-0.357758	0.720524	0.808976
WBGene00001860	him-1	F28B3.7	8410.98	-0.161356	0.101388	-1.59147	0.111504	0.205091
WBGene00006537	tbb-2	C36E8.5	38139.4	-0.161348	0.084978	-1.8987	0.057604	0.121346
WBGene00001393	fat-1	Y67H2A.8	8559.61	-0.16098	0.0856157	-1.88026	0.0600725	0.125633
WBGene00018018	F33G12.6	F33G12.6	424.11	-0.160666	0.182317	-0.881246	0.378185	0.515628
WBGene00014000	ZK550.6	ZK550.6	1157.47	-0.160579	0.140906	-1.13962	0.254446	0.386539
WBGene00022087	Y69A2AR.16	Y69A2AR.16	2122.85	-0.160559	0.125762	-1.27669	0.201713	0.324695
WBGene00013011	snx-14	Y48E1B.14	1441.86	-0.160498	0.112728	-1.42376	0.154516	0.264235
WBGene00000765	coq-5	ZK652.9	1713.16	-0.160348	0.109207	-1.4683	0.142024	0.247796
WBGene00006700	uba-2	W02A11.4	3665.83	-0.160302	0.0941725	-1.70221	0.0887153	0.171779
WBGene00015555	ufl-1	C06G3.9	2801.76	-0.160225	0.100887	-1.58817	0.112249	0.206275
WBGene00000866	cyb-2.1	Y43E12A.1	6166.28	-0.160219	0.0884947	-1.81049	0.0702194	0.142467
WBGene00012111	T28A8.5	T28A8.5	274.218	-0.160182	0.203335	-0.787771	0.430831	0.567267
WBGene00017746	F23F1.5	F23F1.5	1534.55	-0.160157	0.110232	-1.45291	0.14625	0.253405
WBGene00001046	dnj-28	Y54E10BL.4	943.284	-0.160037	0.138967	-1.15162	0.249478	0.380895
WBGene00000079	adr-1	H15N14.1	3867.35	-0.159954	0.0961062	-1.66434	0.096044	0.182725
WBGene00002069	ikb-1	C04F12.3	194.75	-0.159897	0.235451	-0.679108	0.497069	0.627586
WBGene00016987	CC8.2	CC8.2	404.239	-0.159851	0.179473	-0.890667	0.373108	0.510166
WBGene00016992	zhit-1	CD4.7	647.115	-0.159209	0.142529	-1.11703	0.263983	0.397335
WBGene00006434	prdx-2	F09E5.15	14196.4	-0.159208	0.0846912	-1.87986	0.0601272	0.125728
WBGene00016562	C41D11.3	C41D11.3	2433.68	-0.159007	0.112693	-1.41098	0.15825	0.269427
WBGene00014014	gtap-2	ZK632.5	1225.73	-0.158966	0.12083	-1.31562	0.188303	0.307439
WBGene00004050	parp-2	E02H1.4	2557.2	-0.158954	0.1105	-1.4385	0.150292	0.258562
WBGene00017087	dph-6	E01A2.5	572.219	-0.158941	0.157609	-1.00845	0.313236	0.450916
WBGene00010581	K05C4.4	K05C4.4	229.932	-0.15891	0.214374	-0.741274	0.458527	0.591897
WBGene00021335	spp-23	Y34D9A.11	484.728	-0.158719	0.185042	-0.857744	0.391034	0.528356
WBGene00000993	dhs-30	T25G12.7	739.377	-0.158635	0.141669	-1.11976	0.262817	0.396348
WBGene00001028	dnj-10	F22B7.5	1951.8	-0.158556	0.112662	-1.40735	0.159323	0.27064
WBGene00007186	B0464.6	B0464.6	4413.86	-0.158524	0.0993025	-1.59637	0.110406	0.203465
WBGene00010096	rskd-1	F55C5.7	2889.2	-0.158509	0.104083	-1.52291	0.127782	0.228272
WBGene00001563	gei-6	C05C8.4	4153.04	-0.158333	0.103033	-1.53672	0.124363	0.223029
WBGene00004381	rnf-5	C16C10.7	1152.49	-0.15797	0.121674	-1.2983	0.194183	0.315238
WBGene00011920	T22C1.11	T22C1.11	428.514	-0.157876	0.168692	-0.935886	0.349332	0.486267
WBGene00011975	T24B1.1	T24B1.1	1663.1	-0.157855	0.119414	-1.32191	0.186197	0.304882
WBGene00013599	eipr-1	Y87G2A.11	657.979	-0.157846	0.141801	-1.11315	0.265643	0.398967
WBGene00002979	lfe-2	C46H11.4	616.056	-0.157615	0.151562	-1.03994	0.298369	0.434815
WBGene00044797	F13E9.13	F13E9.13	77.9893	-0.157317	0.35272	-0.446009	0.65559	0.7583
WBGene00018042	mks-3	F35D2.4	4.84852	-0.157303	1.34985	-0.116533	0.90723	NA
WBGene00004471	rps-2	C49H3.11	33364.3	-0.157285	0.0822285	-1.91278	0.0557762	0.118215
WBGene00018118	F36H12.2	F36H12.2	264.786	-0.157219	0.218271	-0.720292	0.471345	0.604455
WBGene00018241	F40G9.5	F40G9.5	105.378	-0.157139	0.309624	-0.507515	0.611794	0.723277
WBGene00219413	Y38F2AL.12	Y38F2AL.12	79.589	-0.156857	0.36332	-0.431733	0.665936	0.766657
WBGene00019544	miro-1	K08F11.5	1925.18	-0.156743	0.115077	-1.36207	0.173175	0.288241
WBGene00012522	Y32B12B.2	Y32B12B.2	2839.62	-0.156707	0.125638	-1.24729	0.212292	0.337804
WBGene00012665	pph-5	Y39B6A.2	1534.61	-0.156644	0.113076	-1.38529	0.165963	0.278968
WBGene00010771	mter-4	K11D2.5	497.805	-0.156627	0.166608	-0.940092	0.34717	0.484154
WBGene00017811	nonu-1	F26A1.13	1423.66	-0.156488	0.117903	-1.32726	0.184422	0.302659
WBGene00002696	let-504	E01A2.4	3996.05	-0.156472	0.109827	-1.42472	0.154238	0.263854
WBGene00009289	exos-7	F31D4.1	1094.62	-0.15644	0.137147	-1.14067	0.254007	0.386119
WBGene00016391	lonp-1	C34B2.6	4012.04	-0.156385	0.097512	-1.60375	0.108769	0.201116
WBGene00004147	larp-5	T12F5.5	8757.49	-0.156273	0.0975345	-1.60223	0.109105	0.201631
WBGene00011970	rlbp-1	T23G11.5	1533.92	-0.155916	0.124967	-1.24766	0.212157	0.337626
WBGene00008769	mrpl-13	F13G3.11	841.809	-0.155437	0.134583	-1.15495	0.24811	0.379212
WBGene00016586	C42C1.8	C42C1.8	3675.45	-0.155432	0.104877	-1.48205	0.138328	0.242741
WBGene00022336	Y82E9BR.3	Y82E9BR.3	39685.7	-0.155323	0.0891047	-1.74316	0.0813061	0.160146
WBGene00000794	crn-1	Y47G6A.8	3992.69	-0.155323	0.0958169	-1.62103	0.10501	0.195743
WBGene00017885	dip-2	F28B3.4	2715.36	-0.155018	0.109523	-1.4154	0.156953	0.267728
WBGene00015092	mrpl-47	B0261.4	1464.1	-0.15495	0.113515	-1.36502	0.172245	0.287029
WBGene00017997	mrpl-1	F33D4.5	1669.09	-0.154947	0.113297	-1.36762	0.17143	0.286002
WBGene00009952	acaa-2	F53A2.7	7661.73	-0.154838	0.0971459	-1.59387	0.110965	0.204285
WBGene00008211	C49F5.7	C49F5.7	791.78	-0.154653	0.148314	-1.04274	0.297069	0.433851
WBGene00010806	M01E5.3	M01E5.3	3693.85	-0.154622	0.0946951	-1.63284	0.102503	0.192298
WBGene00013551	Y75B8A.16	Y75B8A.16	741.301	-0.154443	0.135868	-1.13671	0.255658	0.387803
WBGene00015686	C10G11.6	C10G11.6	607.132	-0.15441	0.145317	-1.06258	0.287975	0.424255
WBGene00004896	smu-2	Y49F6B.4	2669.65	-0.154123	0.102905	-1.49772	0.134207	0.23717
WBGene00002987	lim-4	ZC64.4	7.89613	-0.154085	1.0686	-0.144193	0.885348	0.926331
WBGene00000381	cct-6	F01F1.8	9185.74	-0.154026	0.0899455	-1.71244	0.0868164	0.168881
WBGene00007314	gcy-29	C04H5.3	11.147	-0.153975	0.913063	-0.168635	0.866084	0.912667
WBGene00008320	slc-25A29	C54G10.4	43.2266	-0.153803	0.507575	-0.303016	0.761878	0.840283
WBGene00021070	cpr-8	W07B8.1	793.256	-0.153697	0.135746	-1.13224	0.257533	0.390234
WBGene00016173	fust-1	C27H5.3	5115.57	-0.153574	0.0918189	-1.67257	0.094411	0.18005
WBGene00010645	fecl-1	K07G5.6	2066.09	-0.153512	0.105664	-1.45283	0.146271	0.253411
WBGene00011324	hrde-2	T01C3.9	1500.9	-0.15351	0.11172	-1.37406	0.169422	0.283527
WBGene00011908	pash-1	T22A3.5	2138.3	-0.153445	0.109649	-1.39941	0.161689	0.273396
WBGene00013668	slc-30A5	Y105E8A.3	2472.26	-0.153251	0.10585	-1.44781	0.147669	0.255277
WBGene00009341	thoc-3	F32H2.4	1239.15	-0.153228	0.128397	-1.19339	0.232717	0.362012
WBGene00011121	R07E5.17	R07E5.17	5.20113	-0.153155	1.48541	-0.103106	0.917879	0.946637
WBGene00009530	F38B2.3	F38B2.3	11.0457	-0.153135	0.904103	-0.169378	0.865499	0.912646
WBGene00006722	ubh-2	Y40G12A.2	652.674	-0.153002	0.146205	-1.04648	0.295337	0.43194
WBGene00021856	ppm-1.D	Y54F10BM.1	2068.98	-0.15299	0.106589	-1.43533	0.151194	0.259891
WBGene00017632	F20B6.9	F20B6.9	33.0333	-0.152862	0.532472	-0.287079	0.774052	0.849447
WBGene00011368	tftc-5	T02C12.3	1487.43	-0.152781	0.113072	-1.35118	0.176638	0.292676
WBGene00011415	him-18	T04A8.15	2369.86	-0.152727	0.108249	-1.41089	0.158277	0.26944
WBGene00003830	num-1	T03D8.1	3146.87	-0.152623	0.0960672	-1.58871	0.112125	0.206101
WBGene00020101	lmtr-5	R148.2	872	-0.152409	0.131077	-1.16274	0.244934	0.375611
WBGene00018599	F48C1.6	F48C1.6	892.209	-0.152382	0.131414	-1.15956	0.24623	0.377067
WBGene00006763	unc-26	JC8.10	1183.94	-0.15237	0.132735	-1.14792	0.251	0.38281
WBGene00016114	flp-27	C25H3.5	84.7612	-0.152316	0.34119	-0.446426	0.65529	0.758121
WBGene00015147	B0336.7	B0336.7	1320.2	-0.152316	0.122588	-1.2425	0.214051	0.340148
WBGene00010228	clec-161	F58A4.5	3.14886	-0.152232	1.7317	-0.0879089	0.929949	NA
WBGene00194697	F59A3.13	F59A3.13	3.14886	-0.152232	1.7317	-0.0879089	0.929949	NA
WBGene00009139	F25H9.7	F25H9.7	427.244	-0.152139	0.171575	-0.88672	0.37523	0.512381
WBGene00001893	his-19	K06C4.11	55.373	-0.152106	0.434969	-0.349694	0.726569	0.813206
WBGene00001927	his-53	F07B7.3	55.373	-0.152106	0.434969	-0.349694	0.726569	0.813206
WBGene00004505	rpt-5	F56H1.4	7475.95	-0.152101	0.0868165	-1.75198	0.0797768	0.157634
WBGene00018912	F56A4.4	F56A4.4	35.9319	-0.152097	0.51898	-0.293068	0.76947	0.845804
WBGene00006817	unc-85	F10G7.3	2111.49	-0.15184	0.104005	-1.45992	0.144311	0.250929
WBGene00008213	C49F8.1	C49F8.1	85.5067	-0.151706	0.346324	-0.438045	0.661354	0.763483
WBGene00016323	pmlr-1	C32E8.5	2202.47	-0.151598	0.112431	-1.34837	0.17754	0.293796
WBGene00019883	met-2	R05D3.11	3785.47	-0.151506	0.120456	-1.25777	0.208476	0.333178
WBGene00006621	try-3	C43G2.5	46.6734	-0.151148	0.450119	-0.335796	0.737025	0.821113
WBGene00013580	Y79H2A.3	Y79H2A.3	3029.4	-0.151137	0.102049	-1.48102	0.1386	0.243159
WBGene00016311	efr-3	C32D5.3	3195.69	-0.15109	0.109887	-1.37497	0.169142	0.283145
WBGene00004680	rars-2	C29H12.1	1637.52	-0.151063	0.126181	-1.1972	0.23123	0.360235
WBGene00018218	F40A3.3	F40A3.3	1379.09	-0.150957	0.12912	-1.16912	0.242353	0.372767
WBGene00002076	imb-2	R06A4.4	5940.66	-0.150759	0.0881702	-1.70986	0.0872919	0.169598
WBGene00002081	ina-1	F54G8.3	1188.42	-0.150566	0.123285	-1.22128	0.221979	0.349485
WBGene00001215	ego-2	Y53H1C.2	1700.52	-0.150404	0.117233	-1.28294	0.199512	0.322095
WBGene00013794	dct-13	Y116A8C.17	40.2255	-0.150378	0.480509	-0.312955	0.754315	0.834714
WBGene00020709	T23B3.1	T23B3.1	2428.88	-0.150363	0.104035	-1.44532	0.148369	0.256206
WBGene00013235	Y56A3A.16	Y56A3A.16	1764.65	-0.150323	0.108975	-1.37943	0.167763	0.28153
WBGene00008427	atg-10	D2085.2	55.4176	-0.150297	0.42634	-0.352527	0.724443	0.811718
WBGene00012112	T28A8.6	T28A8.6	1150.38	-0.150251	0.13274	-1.13193	0.257666	0.390351
WBGene00015202	B0478.3	B0478.3	6.19702	-0.150148	1.21657	-0.123419	0.901776	0.936607
WBGene00010437	cox-11	JC8.5	744.337	-0.150134	0.152045	-0.98743	0.323432	0.461409
WBGene00014229	ZK1128.3	ZK1128.3	13.9902	-0.150103	0.835651	-0.179624	0.857448	0.907505
WBGene00012783	Y43C5A.3	Y43C5A.3	230.943	-0.149957	0.221978	-0.67555	0.499326	0.62949
WBGene00000548	clr-1	F56D1.4	4501.39	-0.149922	0.101364	-1.47904	0.13913	0.243902
WBGene00016162	crh-2	C27D6.4	2068.21	-0.149878	0.10373	-1.44489	0.148488	0.256319
WBGene00012128	nra-1	T28F3.1	2906.57	-0.149873	0.102748	-1.45865	0.144661	0.251385
WBGene00007125	B0250.8	B0250.8	9.24445	-0.149798	0.99867	-0.149998	0.880766	0.923631
WBGene00271694	T10E9.14	T10E9.14	279.278	-0.149751	0.202271	-0.74035	0.459088	0.59246
WBGene00004824	F56B3.4	F56B3.4	1275.19	-0.149574	0.13696	-1.0921	0.274787	0.409558
WBGene00004085	pph-4.1	Y75B8A.30	1300.51	-0.149569	0.116576	-1.28302	0.199484	0.322095
WBGene00270322	C17G10.13	C17G10.13	1044.64	-0.149407	0.122814	-1.21654	0.223781	0.351736
WBGene00000532	clh-5	C07H4.2	2365.28	-0.149371	0.109596	-1.36293	0.172905	0.287859
WBGene00016163	C27D9.1	C27D9.1	2402.4	-0.149362	0.105707	-1.41298	0.157661	0.268647
WBGene00003469	msp-142	K05F1.2	26.3225	-0.149295	0.672438	-0.22202	0.824298	0.884809
WBGene00020398	cerk-1	T10B11.2	1979.23	-0.149266	0.1046	-1.42702	0.153575	0.263002
WBGene00044072	ham-3	ZK1128.5	1467.52	-0.149206	0.121726	-1.22575	0.220293	0.347401
WBGene00020011	R11G1.2	R11G1.2	32.2281	-0.149198	0.532056	-0.280419	0.779156	0.852962
WBGene00021506	Y41D4A.4	Y41D4A.4	4220.8	-0.148983	0.0987714	-1.50836	0.131463	0.233244
WBGene00021442	Y39A3CL.4	Y39A3CL.4	1251.6	-0.148954	0.118154	-1.26068	0.207424	0.331795
WBGene00013169	Y53F4B.23	Y53F4B.23	26.0315	-0.148945	0.590837	-0.252091	0.80097	0.868076
WBGene00022750	tres-1	ZK484.4	4790.7	-0.148922	0.0982125	-1.51632	0.129438	0.230596
WBGene00012192	W02A11.1	W02A11.1	597.524	-0.148787	0.155647	-0.955921	0.339112	0.476643
WBGene00020037	mrps-6	R12E2.12	954.16	-0.148642	0.129296	-1.14962	0.250299	0.381945
WBGene00000189	arl-5	ZK632.8	581.003	-0.148634	0.151127	-0.983503	0.32536	0.46305
WBGene00004046	plp-1	F45E4.2	7683.81	-0.148629	0.0904464	-1.64328	0.100325	0.189207
WBGene00020275	atp-4	T05H4.12	6305.35	-0.14857	0.0915454	-1.62291	0.104608	0.195223
WBGene00019130	gbas-1	F59H5.1	1363.9	-0.148546	0.130208	-1.14084	0.253938	0.386082
WBGene00008530	F02E9.5	F02E9.5	749.699	-0.148314	0.140641	-1.05456	0.291627	0.428135
WBGene00008143	C47E8.4	C47E8.4	1510	-0.148308	0.116402	-1.2741	0.202627	0.32591
WBGene00020158	T02C5.1	T02C5.1	2660.55	-0.148063	0.106076	-1.39582	0.162768	0.274762
WBGene00013890	ZC412.9	ZC412.9	3.04688	-0.147871	1.76931	-0.0835755	0.933394	NA
WBGene00004110	pqn-20	C37A2.2	7287.28	-0.147853	0.0902748	-1.63781	0.101462	0.190821
WBGene00021956	Y57E12AL.1	Y57E12AL.1	4494.03	-0.147841	0.0924614	-1.59895	0.109831	0.202648
WBGene00011222	R10H10.3	R10H10.3	1256.04	-0.147841	0.116852	-1.26519	0.205802	0.33005
WBGene00003583	ndx-6	EEED8.8	292.973	-0.147801	0.192448	-0.768005	0.442484	0.578347
WBGene00009068	F23A7.3	F23A7.3	44.4588	-0.147696	0.500898	-0.294863	0.768099	0.844731
WBGene00009192	asah-2	F27E5.1	758.977	-0.147559	0.138376	-1.06636	0.286261	0.422426
WBGene00016757	C49A9.3	C49A9.3	98.3699	-0.147239	0.312888	-0.47058	0.63794	0.744333
WBGene00010132	F55H2.7	F55H2.7	1370.42	-0.147155	0.117885	-1.2483	0.211923	0.337479
WBGene00008514	mrpl-44	F02A9.4	1642.98	-0.147136	0.117399	-1.2533	0.210096	0.335319
WBGene00009272	gras-1	F30F8.3	2123.4	-0.147119	0.104854	-1.40309	0.16059	0.27234
WBGene00000472	cey-1	F33A8.3	10830	-0.146947	0.0856704	-1.71526	0.0862979	0.168101
WBGene00012245	rbm-25	W04D2.6	4619.66	-0.146889	0.0935404	-1.57033	0.116339	0.211992
WBGene00305092	C16C8.25	C16C8.25	31.6727	-0.146873	0.538469	-0.27276	0.785038	0.856466
WBGene00012348	pptr-1	W08G11.4	2331.38	-0.146806	0.103886	-1.41315	0.157612	0.268597
WBGene00185088	Y55F3BL.4	Y55F3BL.4	201.641	-0.146766	0.234358	-0.626247	0.531153	0.656631
WBGene00020779	T24G10.2	T24G10.2	3325.44	-0.146504	0.0962465	-1.52217	0.127966	0.22843
WBGene00012361	mrpl-12	W09D10.3	1246.62	-0.146465	0.121075	-1.20971	0.226392	0.35467
WBGene00017975	F32B5.1	F32B5.1	2886.31	-0.146376	0.113802	-1.28623	0.198362	0.320566
WBGene00017855	F27C1.6	F27C1.6	3158.68	-0.146199	0.113411	-1.2891	0.197362	0.319275
WBGene00003923	pas-2	D1054.2	5619.71	-0.145911	0.0920384	-1.58533	0.112891	0.207136
WBGene00021419	eri-5	Y38F2AR.1	819.946	-0.145867	0.143915	-1.01357	0.310789	0.448297
WBGene00006725	ubl-1	H06I04.4	21572.9	-0.145784	0.087253	-1.67082	0.0947582	0.18064
WBGene00022454	trf-2	Y110A7A.2	7.54424	-0.145613	1.09073	-0.1335	0.893798	0.932165
WBGene00017163	dnpp-1	F01F1.9	2698.04	-0.145603	0.100512	-1.44862	0.147445	0.25498
WBGene00000037	ace-3	Y48B6A.8	31.4235	-0.145564	0.55351	-0.262984	0.792563	0.861555
WBGene00021286	tald-1	Y24D9A.8	4431.97	-0.145492	0.0944442	-1.54051	0.123436	0.221673
WBGene00020287	lsy-13	T06A10.4	2490.95	-0.145455	0.103808	-1.40119	0.161158	0.273093
WBGene00013880	mppb-1	ZC410.2	1720.68	-0.145329	0.109075	-1.33238	0.182735	0.300477
WBGene00007787	C27H6.8	C27H6.8	2793.12	-0.145182	0.10585	-1.37158	0.170195	0.284428
WBGene00008166	saps-1	C47G2.5	4501.22	-0.145027	0.0977113	-1.48424	0.137745	0.241985
WBGene00011897	scpl-4	T21C9.12	2882.38	-0.144936	0.114795	-1.26257	0.206744	0.331068
WBGene00021391	smut-1	Y38A10A.6	1607.97	-0.144929	0.12381	-1.17058	0.241766	0.372185
WBGene00021378	Y37E11B.6	Y37E11B.6	385.07	-0.144867	0.178964	-0.809476	0.418241	0.554575
WBGene00017217	F07F6.4	F07F6.4	3539.78	-0.144723	0.0955767	-1.51421	0.129972	0.231459
WBGene00013349	Y59A8B.12	Y59A8B.12	1092.73	-0.144655	0.121555	-1.19004	0.234029	0.363683
WBGene00022150	Y71G12B.10	Y71G12B.10	1892.65	-0.144619	0.10608	-1.3633	0.172789	0.287707
WBGene00015971	swsn-2.2	C18E3.2	2680.34	-0.144488	0.102551	-1.40894	0.158853	0.270036
WBGene00003024	lin-39	C07H6.7	108.395	-0.144364	0.302608	-0.477068	0.633314	0.740729
WBGene00000204	arx-6	C35D10.16	1185.29	-0.144316	0.119344	-1.20924	0.226571	0.354872
WBGene00001154	ech-5	F56B3.5	1740.84	-0.14412	0.112659	-1.27926	0.200807	0.323647
WBGene00004706	rsr-1	F28D9.1	1925.4	-0.144119	0.120239	-1.19861	0.23068	0.35977
WBGene00008877	rtcb-1	F16A11.2	1293.15	-0.143962	0.125618	-1.14602	0.251785	0.383722
WBGene00021333	Y34D9A.8	Y34D9A.8	68.0323	-0.143917	0.377449	-0.381289	0.702989	0.795666
WBGene00000552	cmd-1	T21H3.3	7599.51	-0.143805	0.0894024	-1.60851	0.107723	0.199523
WBGene00012864	Y45F3A.9	Y45F3A.9	358.393	-0.143659	0.181993	-0.789363	0.4299	0.56625
WBGene00012395	Y6D1A.1	Y6D1A.1	1276.96	-0.143405	0.128248	-1.11818	0.263489	0.396963
WBGene00012002	T24H10.4	T24H10.4	1400.51	-0.143307	0.115047	-1.24564	0.212896	0.338614
WBGene00044466	Y48A5A.3	Y48A5A.3	241.445	-0.143275	0.210557	-0.680457	0.496215	0.62684
WBGene00044650	Y71G10AR.4	Y71G10AR.4	1652.06	-0.143205	0.109188	-1.31154	0.189674	0.309255
WBGene00012354	cox-4	W09C5.8	9327.32	-0.143161	0.088279	-1.62169	0.10487	0.195583
WBGene00014035	seb-2	ZK643.3	102.84	-0.143096	0.311265	-0.459724	0.645715	0.750462
WBGene00021272	Y23H5B.1	Y23H5B.1	50.0445	-0.143081	0.435054	-0.328881	0.742246	0.825257
WBGene00009314	phm-2	F32B4.4	1516.95	-0.142913	0.126573	-1.12909	0.25886	0.39158
WBGene00012357	W09D6.4	W09D6.4	4.39483	-0.142809	1.40814	-0.101417	0.919219	NA
WBGene00016639	C44B12.6	C44B12.6	17.6819	-0.142739	0.718172	-0.198753	0.842456	0.897221
WBGene00020141	lmd-5	T01C4.1	8.78985	-0.142682	1.00466	-0.14202	0.887064	0.927658
WBGene00020068	cra-1	R13F6.10	4665.41	-0.142358	0.103368	-1.37719	0.168454	0.282395
WBGene00022580	iglr-2	ZC262.3	3415.51	-0.142334	0.0989465	-1.43849	0.150295	0.258562
WBGene00020805	T25F10.1	T25F10.1	3.04798	-0.142277	1.90708	-0.0746045	0.940529	NA
WBGene00009045	F22B5.10	F22B5.10	1932.04	-0.142224	0.10639	-1.33682	0.181281	0.298638
WBGene00008394	D1086.7	D1086.7	984.123	-0.142064	0.141975	-1.00062	0.317009	0.454907
WBGene00015041	cyp-34A6	B0213.11	27.8202	-0.142021	0.57923	-0.245189	0.80631	0.872251
WBGene00003476	mtm-3	T24A11.1	8974.63	-0.141841	0.0992813	-1.42868	0.153096	0.262403
WBGene00000090	age-1	B0334.8	3055.67	-0.141706	0.105944	-1.33756	0.181041	0.29831
WBGene00006781	unc-45	F30H5.1	2114.03	-0.141532	0.120944	-1.17023	0.241908	0.372338
WBGene00022286	rga-4	Y75B7AL.4	3540.87	-0.141523	0.0973434	-1.45386	0.145986	0.25307
WBGene00020705	T22H9.1	T22H9.1	1478.94	-0.141481	0.122448	-1.15544	0.247909	0.379052
WBGene00004187	prp-8	C50C3.6	15566.4	-0.14141	0.0948072	-1.49155	0.135817	0.239632
WBGene00008195	ceh-88	C49C3.5	142.633	-0.141388	0.264657	-0.534231	0.593181	0.708071
WBGene00020706	atg-9	T22H9.2	1877.25	-0.141372	0.10534	-1.34206	0.179578	0.296412
WBGene00001039	dnj-21	T19B4.4	608.821	-0.14123	0.151808	-0.930321	0.352205	0.48898
WBGene00015920	eif-3.L	C17G10.9	4598.39	-0.141011	0.0932427	-1.5123	0.130457	0.232022
WBGene00012151	VH15N14R.1	VH15N14R.1	460.302	-0.140975	0.162833	-0.86576	0.386622	0.523931
WBGene00219425	Y54G2A.73	Y54G2A.73	391.631	-0.140929	0.177906	-0.792157	0.428269	0.56431
WBGene00013597	gpi-1	Y87G2A.8	5598.78	-0.140718	0.0891835	-1.57785	0.114601	0.209493
WBGene00001895	his-21	K06C4.3	55.5822	-0.140694	0.434989	-0.323444	0.746359	0.82831
WBGene00001925	his-51	F07B7.10	55.5822	-0.140694	0.434989	-0.323444	0.746359	0.82831
WBGene00000596	col-7	C15A11.5	46.4408	-0.140631	0.459055	-0.30635	0.759339	0.838242
WBGene00013448	Y66D12A.24	Y66D12A.24	141.621	-0.140292	0.2661	-0.527215	0.598044	0.712019
WBGene00019847	R03G5.6	R03G5.6	111.06	-0.140208	0.299064	-0.468822	0.639197	0.745373
WBGene00007720	C25D7.10	C25D7.10	881.734	-0.140029	0.135798	-1.03115	0.302468	0.439311
WBGene00008990	smgl-1	F20G4.1	3731.39	-0.140028	0.118518	-1.18149	0.237407	0.367374
WBGene00008569	fbxa-101	F08A8.7	1023.24	-0.139881	0.141642	-0.987569	0.323364	0.461358
WBGene00007196	B0513.4	B0513.4	2615.19	-0.139645	0.130366	-1.07117	0.284092	0.420313
WBGene00017607	F19F10.11	F19F10.11	2579.69	-0.139553	0.124465	-1.12123	0.262191	0.395655
WBGene00021502	Y40D12A.1	Y40D12A.1	934.755	-0.139338	0.145735	-0.956101	0.339021	0.476604
WBGene00022393	abhd-12	Y97E10AL.2	2503.41	-0.139217	0.0993257	-1.40162	0.161028	0.272921
WBGene00013347	nova-1	Y59A8B.10	3095.18	-0.139104	0.0958094	-1.45188	0.146534	0.253805
WBGene00022309	rpc-11	Y77E11A.6	253.714	-0.13904	0.204683	-0.679294	0.496951	0.627492
WBGene00001044	dnj-26	Y39C12A.8	617.245	-0.139018	0.153214	-0.907347	0.364223	0.501281
WBGene00007856	C31H5.5	C31H5.5	38.6467	-0.138894	0.491659	-0.282501	0.777559	0.851726
WBGene00013708	Y106G6E.4	Y106G6E.4	203.73	-0.138759	0.227957	-0.608707	0.542719	0.666478
WBGene00011299	ikke-1	R107.4	3367.88	-0.138653	0.104548	-1.32621	0.18477	0.303056
WBGene00022010	catp-7	Y59H11AR.2	1523.7	-0.138636	0.118489	-1.17003	0.241988	0.372365
WBGene00003134	mat-3	F10C5.1	2072.82	-0.138622	0.116972	-1.18509	0.235982	0.36594
WBGene00020188	T03F1.6	T03F1.6	85.481	-0.138511	0.344096	-0.402536	0.687289	0.784047
WBGene00013473	Y69E1A.1	Y69E1A.1	16.8752	-0.138482	0.786629	-0.176045	0.860258	0.909212
WBGene00011995	rsf-1	T24F1.3	389.505	-0.138376	0.185458	-0.746131	0.455588	0.589648
WBGene00004759	sel-1	F45D3.5	4355.76	-0.138352	0.0974784	-1.41931	0.15581	0.266065
WBGene00004897	snb-1	T10H9.4	3194.36	-0.13832	0.101161	-1.36733	0.171523	0.286002
WBGene00011490	T05F1.4	T05F1.4	1224.23	-0.138178	0.125236	-1.10334	0.26988	0.403549
WBGene00000215	asp-2	T18H9.2	11384.5	-0.138164	0.0894011	-1.54544	0.122239	0.220022
WBGene00022122	trap-1	Y71F9AM.6	9694.44	-0.138158	0.0864041	-1.59898	0.109825	0.202648
WBGene00006744	unc-4	F26C11.2	5.74279	-0.138122	1.23851	-0.111523	0.911202	0.943224
WBGene00010041	F54C9.3	F54C9.3	1038.2	-0.137965	0.146991	-0.938597	0.347938	0.484879
WBGene00008560	pho-13	F07H5.9	354.489	-0.137862	0.181906	-0.757873	0.448527	0.583947
WBGene00010595	haao-1	K06A4.5	624.592	-0.137858	0.149377	-0.922885	0.356067	0.493013
WBGene00020417	nuo-2	T10E9.7	3355.75	-0.137856	0.0947679	-1.45466	0.145762	0.252775
WBGene00022458	prp-31	Y110A7A.8	4220.68	-0.137798	0.100605	-1.3697	0.170782	0.285222
WBGene00021853	Y54F10AM.11	Y54F10AM.11	736.173	-0.137751	0.139342	-0.988581	0.322868	0.460789
WBGene00015203	cdk-11.1	B0495.2	3220.78	-0.137745	0.108667	-1.26759	0.204943	0.328894
WBGene00022159	mppa-1	Y71G12B.24	1259.98	-0.137603	0.12431	-1.10694	0.268322	0.40185
WBGene00045493	F55G7.4	F55G7.4	1.3474	-0.137598	2.86577	-0.0480142	0.961705	NA
WBGene00019244	H25P19.1	H25P19.1	745.482	-0.13759	0.138913	-0.990479	0.32194	0.45997
WBGene00021914	magu-1	Y55B1BR.4	450.124	-0.137508	0.166555	-0.8256	0.409031	0.545858
WBGene00021276	Y23H5B.5	Y23H5B.5	2118.1	-0.13743	0.114157	-1.20387	0.22864	0.357525
WBGene00001747	gsp-1	F29F11.6	4726.53	-0.137396	0.0952256	-1.44285	0.149063	0.257064
WBGene00007458	ule-4	C08F11.11	9636.03	-0.137284	0.0997096	-1.37683	0.168564	0.282475
WBGene00013200	Y54E5A.5	Y54E5A.5	1348.4	-0.137137	0.11768	-1.16534	0.243882	0.374474
WBGene00007117	spe-42	B0240.2	2.69499	-0.137058	2.02033	-0.0678398	0.945913	NA
WBGene00021771	spe-48	Y51F10.10	923.039	-0.137056	0.142863	-0.959352	0.337382	0.474954
WBGene00016968	epg-5	C56C10.12	1838.03	-0.136811	0.113953	-1.20059	0.229909	0.35888
WBGene00004254	pxf-1	T14G10.2	4309.53	-0.136601	0.0975397	-1.40046	0.161374	0.273302
WBGene00021386	Y37F4.5	Y37F4.5	1.34796	-0.136534	2.86537	-0.0476499	0.961995	NA
WBGene00001336	qars-1	Y41E3.4	5148.08	-0.13641	0.0961466	-1.41877	0.155965	0.266299
WBGene00003222	mes-4	Y2H9A.1	3407.45	-0.136401	0.110498	-1.23442	0.217045	0.343721
WBGene00021554	Y45G5AL.1	Y45G5AL.1	2083.9	-0.136398	0.104552	-1.3046	0.19203	0.312311
WBGene00007957	C35C5.8	C35C5.8	49.224	-0.136113	0.441157	-0.308537	0.757674	0.836874
WBGene00013075	ints-5	Y51A2D.7	1138.94	-0.136106	0.128771	-1.05696	0.29053	0.427096
WBGene00011834	dvc-1	T19B10.6	3246.06	-0.136096	0.0953341	-1.42757	0.153415	0.262855
WBGene00004268	rab-5	F26H9.6	3996.63	-0.13607	0.096526	-1.40967	0.158637	0.269893
WBGene00019543	cif-1	K08F11.3	4790.26	-0.136017	0.0988819	-1.37555	0.16896	0.282925
WBGene00007446	mboa-4	C08F8.4	12.629	-0.135797	0.865275	-0.15694	0.875292	0.919645
WBGene00014011	ZK632.2	ZK632.2	3445.44	-0.135784	0.0997258	-1.36157	0.173333	0.28837
WBGene00008134	C47B2.9	C47B2.9	436.77	-0.135745	0.175987	-0.77134	0.440506	0.576869
WBGene00003716	nhr-126	F44C8.10	91.2568	-0.13574	0.328167	-0.41363	0.679145	0.77755
WBGene00022297	Y76B12C.3	Y76B12C.3	879.051	-0.13553	0.130475	-1.03874	0.298924	0.435358
WBGene00011314	T01B7.9	T01B7.9	8.43778	-0.135486	1.05892	-0.127948	0.89819	0.934514
WBGene00002118	ins-35	K02E2.4	8.43796	-0.135232	1.05554	-0.128117	0.898056	0.934514
WBGene00020798	T25D3.4	T25D3.4	1825.63	-0.135145	0.110867	-1.21898	0.222853	0.350549
WBGene00001049	dog-1	F33H2.1	1924.4	-0.13488	0.130082	-1.03689	0.299789	0.436312
WBGene00020273	T05H4.10	T05H4.10	1046.47	-0.134737	0.13608	-0.99013	0.322111	0.460167
WBGene00013301	Y57G11C.3	Y57G11C.3	1982.68	-0.134612	0.10469	-1.28582	0.198507	0.320743
WBGene00185001	F56A8.9	F56A8.9	142.17	-0.134571	0.263472	-0.510761	0.609519	0.721782
WBGene00009441	wdr-48	F35G12.4	2570.36	-0.134498	0.107409	-1.25221	0.210493	0.335801
WBGene00022730	ZK402.3	ZK402.3	65.3425	-0.13423	0.378731	-0.35442	0.723024	0.810636
WBGene00019735	M02F4.1	M02F4.1	8.33616	-0.134171	1.02926	-0.130357	0.896284	0.933778
WBGene00015346	C02F5.3	C02F5.3	1985.27	-0.134114	0.114772	-1.16852	0.242597	0.372981
WBGene00006606	tra-3	LLC1.1	875.429	-0.134083	0.139161	-0.96351	0.335291	0.472721
WBGene00004320	rbx-1	ZK287.5	3003.43	-0.133974	0.0995627	-1.34562	0.178424	0.294952
WBGene00022195	Y71H2B.5	Y71H2B.5	1059.54	-0.133892	0.130188	-1.02845	0.303737	0.440796
WBGene00044325	tag-321	C33H5.19	1316.14	-0.1337	0.116486	-1.14778	0.251061	0.382863
WBGene00020462	ari-2	T12E12.1	1581.45	-0.133672	0.110161	-1.21342	0.224969	0.353138
WBGene00008171	C48B4.8	C48B4.8	318.789	-0.133661	0.194571	-0.686948	0.492115	0.623309
WBGene00001996	hpl-2	K01G5.2	2625.82	-0.133655	0.10096	-1.32385	0.185554	0.304063
WBGene00015205	moa-2	B0495.6	540.089	-0.133538	0.162718	-0.820672	0.411833	0.548439
WBGene00007704	mdt-21	C24H11.9	222.289	-0.133457	0.233199	-0.572286	0.567128	0.686785
WBGene00003150	mbk-2	F49E11.1	6541.04	-0.133289	0.0968599	-1.3761	0.16879	0.282695
WBGene00000475	cey-4	Y39A1C.3	15580.6	-0.133284	0.0872785	-1.52711	0.126734	0.226683
WBGene00011067	vps-11	R06F6.2	2045.75	-0.133226	0.106362	-1.25257	0.210362	0.335667
WBGene00011523	T06D8.2	T06D8.2	2.69536	-0.1331	1.96504	-0.0677339	0.945997	NA
WBGene00194852	T28A8.8	T28A8.8	98.3821	-0.133087	0.321301	-0.414211	0.678719	0.77718
WBGene00004467	rpn-11	K07D4.3	6281.15	-0.132879	0.0882115	-1.50637	0.131972	0.23403
WBGene00019467	K07B1.7	K07B1.7	988.4	-0.13268	0.127619	-1.03966	0.298497	0.434914
WBGene00016144	mmab-1	C26E6.11	948.319	-0.132332	0.125768	-1.05219	0.292713	0.429377
WBGene00020447	mob-3	T12B3.4	818.88	-0.132275	0.132366	-0.999309	0.317645	0.455656
WBGene00002999	lin-10	C09H6.2	1376.53	-0.132271	0.113291	-1.16754	0.242993	0.373429
WBGene00022310	Y77E11A.7	Y77E11A.7	2704.28	-0.13227	0.111469	-1.18661	0.235383	0.36531
WBGene00000205	arx-7	M01B12.3	945.639	-0.132241	0.13414	-0.985839	0.324212	0.462008
WBGene00021014	pid-4	W03G9.2	1180.53	-0.132224	0.118188	-1.11876	0.263243	0.396739
WBGene00001034	dnj-16	R74.4	1660.48	-0.132042	0.111486	-1.18438	0.236261	0.366275
WBGene00021470	tpxl-1	Y39G10AR.12	6549.68	-0.131953	0.0874285	-1.50926	0.131232	0.232892
WBGene00016399	C34D4.3	C34D4.3	10.9294	-0.13188	0.910715	-0.144809	0.884862	0.926172
WBGene00011677	cyp-13A1	T10B9.8	8.234	-0.131743	1.08068	-0.121907	0.902972	0.937152
WBGene00011828	nepr-1	T19A6.3	1174.01	-0.131661	0.118808	-1.10818	0.267783	0.401188
WBGene00021938	Y55F3BR.1	Y55F3BR.1	2122.67	-0.131594	0.109394	-1.20294	0.228999	0.357851
WBGene00019370	K03H6.5	K03H6.5	23.3094	-0.131567	0.62707	-0.209812	0.833814	0.891207
WBGene00003789	npp-3	K12D12.2	6776.24	-0.131506	0.105489	-1.24662	0.212535	0.338116
WBGene00022748	oaz-1	ZK484.1	6422.94	-0.131306	0.103406	-1.26981	0.204153	0.328069
WBGene00003571	ncx-6	C07A9.4	91.482	-0.13123	0.324886	-0.403927	0.686267	0.783255
WBGene00000546	clp-6	Y77E11A.10	87.288	-0.131218	0.336619	-0.389813	0.696675	0.790937
WBGene00009067	F23A7.1	F23A7.1	36.8341	-0.131037	0.513115	-0.255374	0.798434	0.866279
WBGene00017071	aagr-1	D2096.3	804.839	-0.13103	0.133781	-0.979435	0.327365	0.465069
WBGene00011798	T16G1.4	T16G1.4	54.4996	-0.131014	0.420423	-0.311625	0.755325	0.835184
WBGene00007016	mdt-15	R12B2.5	3609.56	-0.130887	0.0993722	-1.31714	0.187793	0.306878
WBGene00009671	mfap-1	F43G9.10	4262.34	-0.130786	0.104346	-1.25339	0.210064	0.335305
WBGene00022492	dss-1	Y119D3B.15	3831.58	-0.130713	0.095841	-1.36386	0.172613	0.287507
WBGene00018911	F56A4.3	F56A4.3	1056.98	-0.130523	0.162029	-0.805555	0.420499	0.556697
WBGene00003788	npp-2	T01G9.4	4595.61	-0.130488	0.108562	-1.20197	0.229377	0.358246
WBGene00003790	npp-4	Y54E5A.4	2317.44	-0.130207	0.101635	-1.28113	0.200149	0.322868
WBGene00020549	nmt-1	T17E9.2	3374.92	-0.13018	0.099842	-1.30386	0.192281	0.312577
WBGene00011376	gla-3	T02E1.3	3959.3	-0.130035	0.0976562	-1.33156	0.183004	0.300781
WBGene00002998	lin-9	ZK637.7	2442.12	-0.130015	0.102738	-1.2655	0.205692	0.329911
WBGene00003948	pbs-2	C47B2.4	4947.02	-0.129806	0.0979121	-1.32574	0.184925	0.303276
WBGene00021209	hgap-1	Y18H1A.3	2065.34	-0.129718	0.109228	-1.18758	0.234997	0.36483
WBGene00018305	exos-8	F41G3.14	960.311	-0.129549	0.144087	-0.899103	0.368598	0.505888
WBGene00004916	snr-3	T28D9.10	3038.01	-0.129391	0.0963706	-1.34264	0.179387	0.296235
WBGene00001498	fars-3	F22B5.9	4011.88	-0.129302	0.109868	-1.17688	0.239243	0.369335
WBGene00000980	dhs-17	F29G9.6	259.194	-0.129257	0.202902	-0.637041	0.524098	0.650558
WBGene00016746	C48B6.10	C48B6.10	1280.3	-0.129232	0.136797	-0.944696	0.344814	0.482281
WBGene00009200	F28C1.1	F28C1.1	2396.17	-0.129104	0.118223	-1.09204	0.274816	0.409558
WBGene00015486	popl-1	C05D11.9	2351.19	-0.129059	0.119765	-1.07761	0.281209	0.416781
WBGene00009270	F30F8.1	F30F8.1	3185.92	-0.129011	0.101903	-1.26601	0.205508	0.32969
WBGene00019664	K11H12.8	K11H12.8	2495.67	-0.128784	0.0994466	-1.29501	0.195318	0.316721
WBGene00014109	chpf-1	ZK856.8	1703.4	-0.128556	0.108967	-1.17976	0.238094	0.368276
WBGene00014080	atg-4.2	ZK792.8	326.945	-0.12852	0.188133	-0.683135	0.494522	0.625419
WBGene00003778	nnt-1	C15H9.1	126.045	-0.12828	0.278497	-0.460616	0.645074	0.750059
WBGene00011052	arrd-11	R06B9.1	45.5082	-0.127983	0.455083	-0.28123	0.778534	0.852532
WBGene00010842	ymel-1	M03C11.5	2148.35	-0.127815	0.114534	-1.11597	0.264437	0.397731
WBGene00016432	C35B1.2	C35B1.2	1065.92	-0.127788	0.129334	-0.988042	0.323132	0.461073
WBGene00009812	suca-1	F47B10.1	3646.56	-0.12778	0.0939084	-1.36069	0.173611	0.288732
WBGene00004473	rps-4	Y43B11AR.4	39651.4	-0.127529	0.0880518	-1.44834	0.147521	0.255082
WBGene00019111	F59E11.5	F59E11.5	176.34	-0.127478	0.277021	-0.460175	0.645391	0.750208
WBGene00001834	hda-1	C53A5.3	5718.06	-0.127393	0.0892576	-1.42725	0.153508	0.26292
WBGene00010405	erfa-3	H19N07.1	6317.99	-0.127342	0.0938388	-1.35703	0.174773	0.290225
WBGene00013738	elpc-2	Y111B2A.17	1691.3	-0.127224	0.122023	-1.04263	0.297121	0.433882
WBGene00009344	F32H2.7	F32H2.7	13.2738	-0.127154	0.864489	-0.147085	0.883065	0.925091
WBGene00021839	nduf-5	Y54E10BL.5	2303.89	-0.127105	0.104519	-1.21609	0.223949	0.351924
WBGene00016394	C34B2.9	C34B2.9	31.882	-0.126994	0.53685	-0.236554	0.813002	0.877166
WBGene00006953	wrt-7	ZK1037.10	1.34759	-0.126994	2.65794	-0.0477792	0.961892	NA
WBGene00008898	F16H6.8	F16H6.8	1.34759	-0.126994	2.65794	-0.0477792	0.961892	NA
WBGene00013300	lgc-7	Y57G11C.2	1.34759	-0.126994	2.65794	-0.0477792	0.961892	NA
WBGene00017050	D2024.1	D2024.1	1.34759	-0.126994	2.65794	-0.0477792	0.961892	NA
WBGene00018092	F36F12.1	F36F12.1	1.34759	-0.126994	2.65794	-0.0477792	0.961892	NA
WBGene00021591	Y46D2A.3	Y46D2A.3	1.34759	-0.126994	2.65794	-0.0477792	0.961892	NA
WBGene00006397	taf-13	C14A4.10	1216.14	-0.126762	0.13459	-0.941837	0.346276	0.483595
WBGene00011611	T08D2.6	T08D2.6	1228.64	-0.126702	0.133149	-0.951578	0.341311	0.478693
WBGene00003180	med-1	T24D3.1	1.34777	-0.126652	2.65782	-0.0476525	0.961993	NA
WBGene00007802	cutl-27	C29E6.4	1.34777	-0.126652	2.65782	-0.0476525	0.961993	NA
WBGene00010915	M110.7	M110.7	1.34777	-0.126652	2.65782	-0.0476525	0.961993	NA
WBGene00022133	Y71F9B.15	Y71F9B.15	1.34777	-0.126652	2.65782	-0.0476525	0.961993	NA
WBGene00044461	Y18H1A.14	Y18H1A.14	1.34777	-0.126652	2.65782	-0.0476525	0.961993	NA
WBGene00000540	cln-3.2	C01G8.2	385.724	-0.126628	0.173823	-0.728489	0.466314	0.599835
WBGene00002220	gcc-1	C15C7.2	374.919	-0.126391	0.179922	-0.702476	0.482382	0.614363
WBGene00000117	alh-11	F42G9.5	1366.58	-0.12634	0.128315	-0.98461	0.324816	0.462552
WBGene00011562	sas-7	T07C4.10	1831.44	-0.126228	0.124804	-1.01141	0.311818	0.449509
WBGene00007393	fbxa-157	C06H5.2	226.015	-0.126173	0.218036	-0.578677	0.562807	0.683463
WBGene00013643	Y105C5A.24	Y105C5A.24	282.145	-0.126137	0.196012	-0.643516	0.519889	0.647245
WBGene00018509	xrep-4	F46F11.6	2777.91	-0.125883	0.0988214	-1.27384	0.202718	0.325983
WBGene00003904	pabp-2	C17E4.5	3209.55	-0.125676	0.0993036	-1.26557	0.205666	0.329906
WBGene00021993	nsph-4.2	Y59E9AL.3	57.5175	-0.125668	0.439347	-0.286034	0.774852	0.849999
WBGene00012165	cutl-6	W01A8.3	2.59356	-0.125575	1.82586	-0.0687758	0.945168	NA
WBGene00009960	F53B6.5	F53B6.5	2.59338	-0.125345	1.83754	-0.0682134	0.945616	NA
WBGene00013875	cest-2.1	ZC376.3	295.244	-0.12533	0.196861	-0.636644	0.524357	0.650822
WBGene00008238	C50F4.16	C50F4.16	1600.37	-0.12526	0.126282	-0.991903	0.321245	0.459395
WBGene00010913	M110.3	M110.3	971.506	-0.125146	0.125928	-0.993789	0.320325	0.458304
WBGene00001590	lipt-1	C45G3.3	528.656	-0.125141	0.157953	-0.792263	0.428207	0.564281
WBGene00008592	F08H9.4	F08H9.4	2.59374	-0.125013	1.83748	-0.0680349	0.945758	NA
WBGene00021164	svh-11	Y5H2B.1	2.59374	-0.125013	1.83748	-0.0680349	0.945758	NA
WBGene00018187	twf-2	F38E9.5	921.868	-0.124961	0.128564	-0.971977	0.331062	0.468783
WBGene00006450	tag-77	C28C12.10	2512.21	-0.124936	0.112287	-1.11264	0.265861	0.399211
WBGene00017760	F23H11.4	F23H11.4	2319.58	-0.124911	0.116755	-1.06985	0.284685	0.420886
WBGene00270318	F26G1.15	F26G1.15	6.53471	-0.12489	1.16141	-0.107533	0.914366	0.94513
WBGene00008543	F07A5.4	F07A5.4	17.1122	-0.124847	0.731243	-0.170733	0.864434	0.912195
WBGene00011810	T16G12.9	T16G12.9	24.9958	-0.124784	0.608553	-0.20505	0.837533	0.893644
WBGene00016610	paqr-1	C43G2.1	2973.93	-0.124673	0.0974867	-1.27887	0.200942	0.323721
WBGene00086568	Y2H9A.6	Y2H9A.6	6.53508	-0.124665	1.16651	-0.10687	0.914892	0.945536
WBGene00016053	ptp-5.1	C24D10.1	3.9417	-0.124421	1.51876	-0.0819229	0.934708	NA
WBGene00021709	ugt-29	Y49C4A.8	290.832	-0.12439	0.197323	-0.630389	0.52844	0.654187
WBGene00010897	lact-3	M28.6	855.819	-0.124264	0.136471	-0.910556	0.362529	0.49943
WBGene00014222	trpp-3	ZK1098.5	825.158	-0.124132	0.134535	-0.922679	0.356175	0.493101
WBGene00000424	ced-10	C09G12.8	1014.57	-0.124119	0.125385	-0.989903	0.322222	0.46028
WBGene00018491	mdh-1	F46E10.10	14875.6	-0.123949	0.0859478	-1.44214	0.149262	0.257282
WBGene00021345	Y37B11A.3	Y37B11A.3	1124.88	-0.123943	0.12328	-1.00538	0.314714	0.452587
WBGene00019121	npl-4.2	F59E12.5	6055.05	-0.123932	0.0937705	-1.32165	0.186285	0.304981
WBGene00004789	sgk-1	W10G6.2	647.382	-0.123853	0.160083	-0.773679	0.439121	0.575636
WBGene00021689	znf-236	Y48G8AL.10	1466.66	-0.123782	0.118078	-1.0483	0.294501	0.431194
WBGene00006577	tlf-1	F39H11.2	2308.43	-0.123774	0.102908	-1.20277	0.229065	0.357883
WBGene00008685	mon-2	F11A10.4	2999.64	-0.123567	0.102021	-1.21119	0.225821	0.354048
WBGene00003553	nas-37	C17G1.6	495.653	-0.123526	0.156343	-0.790095	0.429472	0.565791
WBGene00000168	apx-1	K08D9.3	2290.77	-0.123352	0.105027	-1.17448	0.240203	0.370286
WBGene00011334	mrps-14	T01E8.6	1597.59	-0.123305	0.11278	-1.09333	0.274249	0.408841
WBGene00000567	cnx-1	ZK632.6	6490.06	-0.123266	0.0941625	-1.30907	0.190509	0.310403
WBGene00007308	nsph-3.2	C04G2.9	60.5347	-0.123258	0.492864	-0.250085	0.802521	0.869337
WBGene00009784	F46C5.9	F46C5.9	2663.94	-0.12325	0.099272	-1.24154	0.214405	0.340522
WBGene00077658	M106.8	M106.8	587.716	-0.123125	0.150766	-0.816663	0.414121	0.550645
WBGene00011323	mut-15	T01C3.8	1110.72	-0.123004	0.126403	-0.973114	0.330497	0.468261
WBGene00013140	mop-25.2	Y53C12A.4	1579.04	-0.122865	0.109866	-1.11832	0.263431	0.396939
WBGene00021840	pign-1	Y54E10BR.1	983.718	-0.122797	0.12623	-0.972804	0.330651	0.468386
WBGene00000235	baf-1	B0464.7	2175.99	-0.122765	0.103738	-1.18342	0.236642	0.366508
WBGene00001284	emb-30	F54C8.3	3069.03	-0.122728	0.102089	-1.20217	0.229297	0.358161
WBGene00010266	dct-18	F58G1.4	2999.18	-0.122666	0.12027	-1.01993	0.307763	0.445445
WBGene00021935	mrpl-46	Y55F3BL.1	760.559	-0.122624	0.135364	-0.905888	0.364995	0.501908
WBGene00018077	F35H12.5	F35H12.5	156.88	-0.122568	0.257384	-0.476205	0.633928	0.741104
WBGene00002273	lec-10	W01A11.4	2633.15	-0.122486	0.101574	-1.20588	0.227864	0.356664
WBGene00008502	skih-2	F01G4.3	3077.63	-0.122292	0.112529	-1.08676	0.277144	0.412082
WBGene00012895	cox-10	Y46G5A.2	251.044	-0.122089	0.206664	-0.59076	0.554681	0.67676
WBGene00013639	Y105C5A.15	Y105C5A.15	395.872	-0.122034	0.176591	-0.691054	0.489531	0.620922
WBGene00010082	F55A11.11	F55A11.11	16.7603	-0.121992	0.765514	-0.15936	0.873385	0.917845
WBGene00009672	F43G9.12	F43G9.12	2469.44	-0.121955	0.109553	-1.1132	0.26562	0.398967
WBGene00001653	gon-4	K04D7.5	3669.78	-0.12194	0.0997537	-1.22241	0.221551	0.348961
WBGene00002079	xpo-2	Y48G1A.5	6746.25	-0.12178	0.0972735	-1.25193	0.210595	0.335889
WBGene00011098	nhr-207	R07B7.14	5.18638	-0.121703	1.38693	-0.0877501	0.930075	NA
WBGene00006890	vem-1	K07E3.8	593.722	-0.121514	0.148581	-0.817825	0.413457	0.549916
WBGene00000378	cct-2	T21B10.7	10750.7	-0.121505	0.0930671	-1.30556	0.191702	0.311848
WBGene00019014	F57C12.2	F57C12.2	47.6322	-0.121452	0.44403	-0.273522	0.784452	0.85606
WBGene00006512	abcf-1	F18E2.2	4620.22	-0.121413	0.100432	-1.20892	0.226695	0.355028
WBGene00020765	T24C12.3	T24C12.3	500.512	-0.121391	0.158415	-0.76629	0.443504	0.579182
WBGene00012928	aakb-2	Y47D3A.15	908.376	-0.121249	0.12754	-0.950672	0.341771	0.479197
WBGene00015132	B0303.14	B0303.14	144.041	-0.121161	0.268767	-0.450804	0.652131	0.755277
WBGene00013042	cccp-1	Y49E10.23	221.304	-0.121157	0.217314	-0.557523	0.57717	0.694822
WBGene00016055	C24D10.4	C24D10.4	1087.26	-0.121023	0.126276	-0.958398	0.337862	0.475408
WBGene00019207	fgt-1	H17B01.1	2852.33	-0.12091	0.0974798	-1.24036	0.214843	0.341066
WBGene00012458	ash-2	Y17G7B.2	1879.7	-0.120813	0.115338	-1.04748	0.29488	0.431448
WBGene00011647	noca-1	T09E8.1	6581.93	-0.120601	0.103436	-1.16595	0.243634	0.374166
WBGene00007561	ccm-3	C14A4.11	1453.15	-0.120416	0.111733	-1.07772	0.281161	0.416753
WBGene00019345	tmem-135	K02G10.3	171.266	-0.12026	0.242949	-0.495001	0.6206	0.730698
WBGene00011271	flad-1	R53.1	1887.07	-0.120196	0.107261	-1.12059	0.262463	0.395981
WBGene00019081	F59A3.8	F59A3.8	2.59301	-0.120158	2.02549	-0.059323	0.952695	NA
WBGene00000814	csn-2	B0025.2	3215.14	-0.120105	0.0974781	-1.23212	0.217903	0.344697
WBGene00003086	lst-4	Y37A1B.2	3941.88	-0.120093	0.108102	-1.11093	0.2666	0.400068
WBGene00009219	dpm-3	F28D1.11	415.48	-0.120092	0.201183	-0.59693	0.550554	0.673132
WBGene00009730	myo-6	F45G2.2	90.6215	-0.120066	0.3298	-0.364056	0.715817	0.805526
WBGene00021363	taf-6.2	Y37E11AL.8	1426.18	-0.11996	0.115662	-1.03716	0.299662	0.436211
WBGene00008412	D2030.2	D2030.2	2802.2	-0.119856	0.0995197	-1.20434	0.228457	0.357279
WBGene00021808	Y53G8AM.8	Y53G8AM.8	405.323	-0.119835	0.170181	-0.70416	0.481333	0.613355
WBGene00003592	nfi-1	ZK1290.4	2113.98	-0.119818	0.110748	-1.08189	0.2793	0.41451
WBGene00009734	F45G2.8	F45G2.8	691.963	-0.119785	0.142131	-0.842776	0.399354	0.536385
WBGene00006856	usp-14	C13B4.2	8088.24	-0.119739	0.0903659	-1.32505	0.185154	0.303583
WBGene00017783	F25E5.2	F25E5.2	16.5558	-0.119689	0.76724	-0.155999	0.876034	0.920222
WBGene00003153	mca-3	Y67D8C.10	6351.88	-0.119687	0.0912023	-1.31233	0.18941	0.308858
WBGene00013877	ints-2	ZC376.6	2452.04	-0.119611	0.109817	-1.08919	0.276069	0.410954
WBGene00001048	dnj-30	Y71F9B.16	1271.86	-0.119609	0.120135	-0.995621	0.319434	0.457442
WBGene00016632	adal-1	C44B7.12	3249.6	-0.119581	0.0969529	-1.23339	0.21743	0.344147
WBGene00009113	maph-1.2	F25D7.4	8737.97	-0.11958	0.0977908	-1.22282	0.221399	0.34876
WBGene00010160	png-1	F56G4.5	1224.61	-0.119563	0.1215	-0.984054	0.325089	0.462802
WBGene00020912	W01A11.7	W01A11.7	15.3109	-0.119546	0.767714	-0.155717	0.876256	0.920388
WBGene00004078	pos-1	F52E1.1	17152.2	-0.119212	0.0823818	-1.44707	0.147878	0.255513
WBGene00019738	clec-265	M02F4.7	181.526	-0.118944	0.236296	-0.503368	0.614706	0.725699
WBGene00020316	brc-2	T07E3.5	1156.03	-0.118882	0.134843	-0.881633	0.377976	0.515392
WBGene00008750	nish-1	F13E9.1	1900.58	-0.118851	0.116705	-1.01839	0.308493	0.446202
WBGene00001236	elc-1	Y82E9BR.15	1235.76	-0.118845	0.124917	-0.951395	0.341404	0.478776
WBGene00004885	smg-7	Y73B6A.4	866.452	-0.118701	0.14065	-0.843947	0.398699	0.535724
WBGene00001490	frm-3	H05G16.1	152.15	-0.118647	0.256918	-0.461809	0.644218	0.7494
WBGene00000410	cdk-9	H25P06.2	864.06	-0.118628	0.147328	-0.805199	0.420705	0.556806
WBGene00001333	erm-1	C01G8.5	8516.65	-0.118617	0.0886207	-1.33848	0.180738	0.297984
WBGene00008954	F19C6.5	F19C6.5	68.3678	-0.118591	0.373394	-0.317603	0.750786	0.832161
WBGene00004258	pyc-1	D2023.2	16649	-0.118555	0.0851758	-1.39188	0.163958	0.276411
WBGene00008418	D2030.8	D2030.8	2163.07	-0.118551	0.106588	-1.11223	0.266039	0.399393
WBGene00022590	ZC317.7	ZC317.7	1336.81	-0.118518	0.118935	-0.996495	0.31901	0.457108
WBGene00018156	ncbp-1	F37E3.1	3519.74	-0.118468	0.101483	-1.16737	0.243062	0.373454
WBGene00013266	Y57A10A.26	Y57A10A.26	524.599	-0.118453	0.158105	-0.749205	0.453734	0.588047
WBGene00019888	btbd-10	R05F9.1	3264.11	-0.118446	0.0974868	-1.215	0.224368	0.352426
WBGene00004043	plk-2	Y71F9B.7	2884.7	-0.118341	0.106671	-1.10941	0.267255	0.400544
WBGene00007622	C16C10.1	C16C10.1	1037.19	-0.118319	0.128337	-0.921946	0.356557	0.493487
WBGene00009437	F35G2.3	F35G2.3	22.7388	-0.118135	0.645765	-0.182939	0.854846	0.90623
WBGene00010409	H21P03.2	H21P03.2	2334.04	-0.11796	0.105612	-1.11692	0.264028	0.397335
WBGene00000010	aat-9	Y53H1C.1	1026.22	-0.117703	0.126645	-0.929392	0.352686	0.489409
WBGene00018632	tag-296	F49D11.9	1173.65	-0.117688	0.124855	-0.942593	0.345889	0.483264
WBGene00019120	npl-4.1	F59E12.4	5966.57	-0.117655	0.0957678	-1.22855	0.219241	0.346277
WBGene00009118	F25H2.4	F25H2.4	1770.73	-0.117636	0.110119	-1.06826	0.285404	0.421556
WBGene00015064	B0228.7	B0228.7	850.269	-0.117621	0.131501	-0.894451	0.371081	0.508117
WBGene00002845	let-711	F57B9.2	19448	-0.11759	0.0914829	-1.28537	0.198662	0.320912
WBGene00022785	kcmf-1	ZK652.6	1697.4	-0.117532	0.13011	-0.903328	0.366352	0.503144
WBGene00012693	Y39B6A.34	Y39B6A.34	450.177	-0.117346	0.16197	-0.724494	0.468762	0.602225
WBGene00000965	dhs-1	C01G8.3	1630.21	-0.117188	0.110639	-1.05919	0.289513	0.425951
WBGene00022119	copa-1	Y71F9AL.17	9233.97	-0.116933	0.103263	-1.13237	0.257477	0.390231
WBGene00010941	gss-1	M176.2	1889.66	-0.116888	0.109385	-1.0686	0.285252	0.421417
WBGene00001629	gly-4	Y116F11B.12	1166.49	-0.116827	0.125851	-0.928298	0.353253	0.489958
WBGene00004056	pmk-2	F42G8.3	165.147	-0.116807	0.252586	-0.462447	0.643761	0.749125
WBGene00004457	rpm-1	C01B7.6	646.389	-0.116771	0.143274	-0.815021	0.415061	0.551638
WBGene00012337	scyl-1	W07G4.3	1859.21	-0.116458	0.10714	-1.08697	0.27705	0.411993
WBGene00044423	F53F10.8	F53F10.8	378.701	-0.116365	0.20631	-0.564031	0.572733	0.691099
WBGene00017316	F09G2.8	F09G2.8	2664.33	-0.116188	0.105056	-1.10596	0.268743	0.402371
WBGene00001162	efl-2	Y48C3A.17	698.287	-0.11593	0.143582	-0.807415	0.419427	0.55592
WBGene00007087	B0001.2	B0001.2	4165.08	-0.115907	0.101002	-1.14757	0.251145	0.382869
WBGene00016721	C46G7.1	C46G7.1	836.515	-0.115851	0.138034	-0.839293	0.401305	0.53819
WBGene00012905	Y46G5A.14	Y46G5A.14	8.77694	-0.115842	1.0281	-0.112676	0.910287	0.942619
WBGene00008682	lex-1	F11A10.1	8933.52	-0.115522	0.111864	-1.0327	0.301743	0.438481
WBGene00006414	raga-1	T24F1.1	2634.32	-0.11551	0.102099	-1.13135	0.257906	0.390632
WBGene00008645	F10C2.4	F10C2.4	4912	-0.115506	0.0946837	-1.21992	0.222496	0.35015
WBGene00016131	C26B9.1	C26B9.1	279.866	-0.11546	0.201125	-0.574069	0.565921	0.685962
WBGene00010178	yif-1	F57A8.2	1506.42	-0.115384	0.113175	-1.01952	0.307957	0.445607
WBGene00001661	gop-2	C34E10.2	1465.71	-0.11537	0.112332	-1.02704	0.304399	0.441532
WBGene00044069	hat-1	M03C11.4	3818.25	-0.115259	0.0935871	-1.23157	0.218111	0.344912
WBGene00007111	sart-3	B0035.12	4440.7	-0.115226	0.0962025	-1.19775	0.231016	0.360058
WBGene00011206	R10E4.11	R10E4.11	1195.36	-0.115149	0.122337	-0.941246	0.346579	0.483707
WBGene00003835	nxf-2	C15H11.6	1210.2	-0.115114	0.11944	-0.963781	0.335156	0.472711
WBGene00023504	F26F2.8	F26F2.8	35.1944	-0.115055	0.56921	-0.202131	0.839814	0.895354
WBGene00012213	W02D9.7	W02D9.7	1677.02	-0.115021	0.128171	-0.897408	0.369501	0.506447
WBGene00022584	ZC266.1	ZC266.1	211.217	-0.114931	0.246923	-0.465452	0.641608	0.747331
WBGene00012096	T27E9.6	T27E9.6	35.8971	-0.114393	0.516963	-0.221278	0.824876	0.885097
WBGene00001558	gdi-1	Y57G11C.10	8551.42	-0.114221	0.0862977	-1.32357	0.185645	0.304108
WBGene00018786	hmbx-1	F54A5.1	276.246	-0.114044	0.201236	-0.566716	0.570907	0.689607
WBGene00009553	hinf-1	F39B2.1	3682.43	-0.113941	0.0980627	-1.16192	0.245269	0.375951
WBGene00304783	C31E10.11	C31E10.11	7.42898	-0.1138	1.09493	-0.103934	0.917222	0.946539
WBGene00000101	aka-1	D1022.7	8289.67	-0.113708	0.0956742	-1.18849	0.234641	0.364435
WBGene00019275	rpac-40	H43I07.2	1430.49	-0.113625	0.12461	-0.911847	0.361849	0.49883
WBGene00044608	glrx-22	C07G1.8	683.63	-0.11356	0.146738	-0.7739	0.43899	0.575517
WBGene00002879	let-754	C29E4.8	3289.43	-0.113389	0.0963976	-1.17626	0.239489	0.369595
WBGene00013838	fbxa-31	ZC47.5	49.0554	-0.113325	0.452665	-0.250349	0.802317	0.869186
WBGene00020181	T02H6.11	T02H6.11	4925.3	-0.113242	0.102961	-1.09985	0.271397	0.405647
WBGene00004094	ppw-2	Y110A7A.18	2803.46	-0.113176	0.107925	-1.04865	0.294338	0.431141
WBGene00007631	wht-3	C16C10.12	7.32663	-0.113108	1.12446	-0.100589	0.919877	0.947893
WBGene00004308	rap-2	C25D7.7	1011.91	-0.113029	0.132568	-0.852618	0.393871	0.531281
WBGene00044008	gip-2	C45G3.5	2013.13	-0.112804	0.114781	-0.982772	0.32572	0.463405
WBGene00012497	ragc-1	Y24F12A.2	3324.84	-0.112727	0.0975221	-1.15591	0.247718	0.378816
WBGene00018900	rod-1	F55G1.4	8846.61	-0.11255	0.0951057	-1.18342	0.236642	0.366508
WBGene00001748	gsp-2	F56C9.1	10022.2	-0.112516	0.0848934	-1.32538	0.185045	0.303438
WBGene00003094	lys-5	F58B3.2	102.788	-0.112471	0.307061	-0.366282	0.714155	0.80429
WBGene00012030	T25G3.3	T25G3.3	3568.6	-0.112456	0.114778	-0.979762	0.327204	0.464886
WBGene00000762	coq-2	F57B9.4	788.983	-0.112383	0.143903	-0.780966	0.434823	0.571312
WBGene00010418	H27A22.1	H27A22.1	1014.07	-0.112374	0.129441	-0.868144	0.385315	0.522855
WBGene00007392	fbxa-156	C06H5.1	281.831	-0.112216	0.204113	-0.549775	0.582474	0.699321
WBGene00018955	F56C11.3	F56C11.3	392.964	-0.112149	0.175393	-0.639414	0.522554	0.64943
WBGene00001749	gst-1	R107.7	3931.93	-0.112137	0.097193	-1.15376	0.248599	0.379795
WBGene00006711	ubc-16	Y54E5B.4	964.414	-0.112064	0.129758	-0.863638	0.387787	0.525111
WBGene00016808	sftb-6	C50D2.5	1564.28	-0.112048	0.109799	-1.02048	0.307499	0.445305
WBGene00018510	F46F11.7	F46F11.7	200.542	-0.112048	0.230617	-0.485863	0.627064	0.735729
WBGene00022858	ZK1193.2	ZK1193.2	1103.22	-0.111946	0.121543	-0.921036	0.357032	0.493952
WBGene00022811	ZK721.4	ZK721.4	6.08066	-0.111938	1.21152	-0.0923945	0.926385	0.952384
WBGene00185089	C16A11.10	C16A11.10	238.018	-0.111883	0.212901	-0.525516	0.599225	0.71302
WBGene00014247	ZK1307.4	ZK1307.4	6.08047	-0.111863	1.22693	-0.0911726	0.927355	0.952971
WBGene00008355	fbxa-141	D1025.3	12.2638	-0.11178	0.862266	-0.129635	0.896855	0.933897
WBGene00003949	pbs-3	Y38A8.2	4528.54	-0.111777	0.0936506	-1.19355	0.232654	0.362012
WBGene00006952	wrt-6	ZK377.1	6.08029	-0.111724	1.25017	-0.0893669	0.92879	0.954102
WBGene00012460	dhps-1	Y17G7B.4	766.498	-0.111571	0.147617	-0.755816	0.44976	0.585073
WBGene00004920	snr-7	Y71F9B.4	1684.07	-0.111553	0.129527	-0.861231	0.389111	0.526505
WBGene00016817	C50E3.6	C50E3.6	54.6824	-0.111551	0.427846	-0.260727	0.794303	0.86316
WBGene00020246	clic-1	T05B11.3	3775.97	-0.111377	0.0939847	-1.18506	0.235994	0.36594
WBGene00015391	sdha-1	C03G5.1	3387.98	-0.111352	0.100097	-1.11245	0.265946	0.399296
WBGene00008787	F14B6.6	F14B6.6	59.4178	-0.111175	0.414042	-0.268511	0.788306	0.859019
WBGene00010080	F55A11.7	F55A11.7	2015.29	-0.111015	0.108404	-1.02408	0.305796	0.443243
WBGene00006915	vha-6	VW02B12L.1	7090.09	-0.110966	0.0885034	-1.2538	0.209913	0.335138
WBGene00014055	ZK669.5	ZK669.5	23.0787	-0.110961	0.628345	-0.176592	0.859829	0.909149
WBGene00019004	xpg-1	F57B10.6	2091.63	-0.11096	0.110164	-1.00723	0.313824	0.451588
WBGene00016608	cogc-5	C43E11.11	2340.74	-0.110956	0.102132	-1.0864	0.277304	0.412276
WBGene00001865	him-6	T04A11.6	2778.6	-0.110902	0.116528	-0.951719	0.34124	0.478687
WBGene00017317	attf-2	F09G2.9	9373.16	-0.110759	0.10372	-1.06786	0.285582	0.421734
WBGene00017864	pcca-1	F27D9.5	5725.57	-0.110711	0.0900105	-1.22998	0.218704	0.345581
WBGene00015450	C04F5.8	C04F5.8	1566.22	-0.110633	0.118955	-0.93004	0.35235	0.489086
WBGene00008916	clec-221	F17C11.5	20.5873	-0.11035	0.686982	-0.160631	0.872384	0.917197
WBGene00017534	cwf-19L1	F17A9.2	2545.08	-0.110239	0.109375	-1.0079	0.313501	0.451252
WBGene00022176	Y71H2AM.11	Y71H2AM.11	1521.27	-0.11007	0.116881	-0.94173	0.346331	0.483595
WBGene00021655	Y48A5A.1	Y48A5A.1	995.828	-0.110028	0.138853	-0.792409	0.428122	0.564221
WBGene00009439	mlcd-1	F35G12.1	1297.08	-0.109858	0.117987	-0.931109	0.351797	0.488672
WBGene00008224	slrp-1	C50B8.1	2102.36	-0.109827	0.124243	-0.883965	0.376715	0.514213
WBGene00010546	K03H1.11	K03H1.11	648.342	-0.109313	0.145386	-0.751879	0.452124	0.587124
WBGene00004437	rpl-24.2	C03D6.8	1708.81	-0.109308	0.113708	-0.961304	0.336399	0.473992
WBGene00010141	F56A8.5	F56A8.5	775.252	-0.109142	0.134072	-0.814053	0.415615	0.552208
WBGene00002297	ect-2	T19E10.1	4300.62	-0.108995	0.0978776	-1.11358	0.265459	0.398859
WBGene00023450	T12D8.10	T12D8.10	439.209	-0.108976	0.165834	-0.657138	0.511093	0.640041
WBGene00003928	pas-7	ZK945.2	5109.2	-0.10889	0.094061	-1.15765	0.247008	0.37796
WBGene00010260	ddx-17	F58E10.3	14859.7	-0.1088	0.0999041	-1.08905	0.276133	0.411006
WBGene00003374	mlk-1	K11D12.10	344.442	-0.108783	0.185753	-0.585633	0.558122	0.67968
WBGene00011230	nud-2	R11A5.2	2543.47	-0.10869	0.102686	-1.05847	0.289843	0.426261
WBGene00022193	ppfr-4	Y71H2B.3	1709.43	-0.108519	0.109671	-0.989494	0.322422	0.460427
WBGene00006933	vps-35	F59G1.3	4415.9	-0.108461	0.0935367	-1.15955	0.246231	0.377067
WBGene00000136	amt-4	C05E11.5	706.515	-0.108438	0.158897	-0.682442	0.494959	0.625738
WBGene00000231	atx-2	D2045.1	6893.56	-0.108428	0.0959375	-1.13019	0.258395	0.391082
WBGene00003431	msp-33	R05F9.8	63.8682	-0.108384	0.451618	-0.239991	0.810337	0.875282
WBGene00000935	daz-1	F56D1.7	8577.76	-0.108359	0.0871591	-1.24324	0.213781	0.339794
WBGene00022224	set-28	Y73B3B.2	54.9219	-0.108294	0.436804	-0.247924	0.804193	0.870422
WBGene00006443	pak-2	C45B11.1	2425.57	-0.10793	0.102066	-1.05745	0.290305	0.426808
WBGene00007558	C14A4.7	C14A4.7	62.0417	-0.107925	0.391849	-0.275425	0.782989	0.855302
WBGene00021017	cil-7	W03G9.7	4.83542	-0.107906	1.37204	-0.0786461	0.937314	NA
WBGene00002219	klp-7	K11D9.1	3620.35	-0.107882	0.0999326	-1.07954	0.280345	0.415845
WBGene00000182	arf-1	B0336.2	7040.21	-0.107798	0.0901132	-1.19625	0.2316	0.360575
WBGene00020821	jhdm-1	T26A5.5	4995.19	-0.107621	0.108078	-0.995771	0.319361	0.457437
WBGene00003020	lin-35	C32F10.2	3923.84	-0.107565	0.10423	-1.03199	0.302077	0.438831
WBGene00011918	T22C1.8	T22C1.8	5.72804	-0.107407	1.4269	-0.0752729	0.939998	0.962087
WBGene00022020	hpo-39	Y61A9LA.9	8.32178	-0.107298	1.08286	-0.0990876	0.921069	0.948557
WBGene00017930	F29G9.1	F29G9.1	337.692	-0.107291	0.194014	-0.553008	0.580258	0.697305
WBGene00000408	cdk-7	Y39G10AL.3	1889.42	-0.107205	0.107409	-0.9981	0.318231	0.456405
WBGene00011207	R10E8.1	R10E8.1	103.582	-0.107	0.344276	-0.310798	0.755954	0.835492
WBGene00003422	msh-6	Y47G6A.11	6610.43	-0.106916	0.10259	-1.04217	0.297333	0.434008
WBGene00185005	T03F6.10	T03F6.10	64.0355	-0.106643	0.391695	-0.27226	0.785422	0.856661
WBGene00011292	allo-1	R102.5	3716.51	-0.106609	0.0938731	-1.13567	0.256094	0.38834
WBGene00011743	T13F2.2	T13F2.2	2019.9	-0.106597	0.10847	-0.982732	0.325739	0.463405
WBGene00012929	rsks-1	Y47D3A.16	3974.66	-0.106503	0.0936931	-1.13672	0.255656	0.387803
WBGene00003587	ned-8	F45H11.2	1586.26	-0.106168	0.122339	-0.867824	0.385491	0.522994
WBGene00011036	edc-3	R05D11.8	4297.53	-0.105945	0.099133	-1.06871	0.2852	0.421417
WBGene00009580	xbx-6	F40F9.1	2117.94	-0.105872	0.104879	-1.00947	0.312749	0.450442
WBGene00010629	sluh-7	K07C5.6	6067.51	-0.10578	0.100003	-1.05776	0.290163	0.426643
WBGene00003041	lin-61	R06C7.7	2010.41	-0.105763	0.111226	-0.950888	0.341661	0.47909
WBGene00004806	skp-1	T27F2.1	3558.93	-0.105739	0.10739	-0.984622	0.32481	0.462552
WBGene00004758	sek-1	R03G5.2	764.435	-0.105717	0.137465	-0.769048	0.441865	0.578013
WBGene00011802	T16G1.9	T16G1.9	1253.85	-0.105666	0.123241	-0.857396	0.391226	0.52847
WBGene00018609	F48E8.2	F48E8.2	2528.17	-0.105457	0.120182	-0.877478	0.380227	0.517967
WBGene00000383	cdc-14	C17G10.4	4530.07	-0.105289	0.110935	-0.949108	0.342566	0.48017
WBGene00016446	C35D10.10	C35D10.10	1336.63	-0.105073	0.114274	-0.919484	0.357842	0.494657
WBGene00021667	snpc-3.2	Y48G1BM.1	402.046	-0.10492	0.187825	-0.558606	0.576431	0.694387
WBGene00015809	znf-622	C16A3.4	3984.62	-0.104772	0.104552	-1.0021	0.316295	0.454095
WBGene00018781	F54A3.2	F54A3.2	733.639	-0.104675	0.14782	-0.708127	0.478866	0.611084
WBGene00019895	aagr-2	R05F9.12	6875.68	-0.104648	0.0896886	-1.16679	0.243296	0.373693
WBGene00001340	etr-1	T01D1.2	2576.05	-0.104619	0.108147	-0.967378	0.333355	0.471376
WBGene00021058	vps-18	W06B4.3	1255.65	-0.104553	0.129039	-0.810239	0.417803	0.554194
WBGene00022067	ivph-3	Y67D8C.3	1460.79	-0.104536	0.119223	-0.876814	0.380587	0.518356
WBGene00015745	C13F10.6	C13F10.6	2269.3	-0.104422	0.111648	-0.935274	0.349647	0.486611
WBGene00001827	hcf-1	C46A5.9	7086.6	-0.104415	0.0921425	-1.13319	0.257136	0.389796
WBGene00015104	B0280.9	B0280.9	2018.23	-0.104288	0.108849	-0.958097	0.338014	0.475496
WBGene00020453	fbxa-55	T12B5.6	176.974	-0.10426	0.241741	-0.431288	0.666259	0.766668
WBGene00004274	rab-11.1	F53G12.1	10710.3	-0.104161	0.0878716	-1.18538	0.235868	0.365864
WBGene00003975	pen-2	T28D6.9	427.588	-0.10412	0.170251	-0.611564	0.540826	0.665074
WBGene00007434	arp-6	C08B11.6	1897.88	-0.104064	0.106566	-0.976514	0.32881	0.466688
WBGene00013265	parn-2	Y57A10A.25	906.269	-0.104028	0.15105	-0.6887	0.491012	0.622082
WBGene00006589	tnt-4	T08B1.2	550.512	-0.104	0.205108	-0.50705	0.61212	0.72358
WBGene00017778	nono-1	F25B5.7	2765.95	-0.103971	0.102001	-1.01932	0.308053	0.445701
WBGene00015897	nhr-156	C17E7.1	191.563	-0.103947	0.232623	-0.44685	0.654983	0.757844
WBGene00008219	C50B6.3	C50B6.3	3137.1	-0.103943	0.105142	-0.98859	0.322864	0.460789
WBGene00012557	Y37D8A.19	Y37D8A.19	5264.76	-0.103824	0.100186	-1.03631	0.300057	0.436518
WBGene00019294	K02A6.3	K02A6.3	275.058	-0.103818	0.201218	-0.515945	0.605893	0.718561
WBGene00007012	mdt-4	ZK546.13	1273.46	-0.103619	0.120959	-0.856645	0.391641	0.528927
WBGene00021315	Y32H12A.7	Y32H12A.7	1709.41	-0.103447	0.12176	-0.849604	0.395545	0.532682
WBGene00008197	C49C3.7	C49C3.7	1565.39	-0.103341	0.124279	-0.831524	0.405678	0.542612
WBGene00007621	C16C2.4	C16C2.4	2868.69	-0.103168	0.110702	-0.93194	0.351368	0.488197
WBGene00014215	obr-3	ZK1086.1	645.995	-0.103081	0.146106	-0.705518	0.480488	0.612442
WBGene00044074	mltn-5	W02B8.6	3.48691	-0.102903	1.65116	-0.0623216	0.950307	NA
WBGene00003079	lsm-5	F28F8.3	778.763	-0.10286	0.14128	-0.728053	0.466581	0.599898
WBGene00003130	map-2	Y116A8A.9	4714.12	-0.102826	0.10539	-0.97567	0.329228	0.467066
WBGene00015766	C14C11.2	C14C11.2	1628.13	-0.102525	0.111505	-0.919465	0.357852	0.494657
WBGene00044977	F56C4.4	F56C4.4	31.3872	-0.102441	0.548721	-0.186691	0.851903	0.90398
WBGene00020082	gcp-2.1	R57.1	1572.1	-0.102263	0.112213	-0.911333	0.36212	0.499059
WBGene00017546	rpa-1	F18A1.5	8904.16	-0.102124	0.0889457	-1.14816	0.250904	0.382744
WBGene00000498	chk-1	Y39H10A.7	1968.15	-0.102049	0.113572	-0.89854	0.368898	0.506056
WBGene00077699	C45B11.8	C45B11.8	3.4871	-0.101982	1.60255	-0.0636374	0.949259	NA
WBGene00004314	rbc-2	Y54F10AM.10	1591.37	-0.101896	0.109586	-0.929832	0.352458	0.489141
WBGene00021472	Y39G10AR.16	Y39G10AR.16	10.4624	-0.101787	0.927168	-0.109783	0.912581	0.944036
WBGene00003580	ndx-3	Y38A8.1	356.022	-0.101714	0.18465	-0.55085	0.581736	0.69867
WBGene00043064	nbet-1	Y59E9AL.7	785.654	-0.101707	0.159116	-0.639199	0.522693	0.649547
WBGene00001230	eif-3.G	F22B5.2	3024.4	-0.101689	0.105172	-0.966884	0.333602	0.471558
WBGene00001413	fem-3	C01F6.4	1441.81	-0.101629	0.113397	-0.896219	0.370136	0.507171
WBGene00235269	F59E12.15	F59E12.15	248.679	-0.101548	0.209165	-0.485493	0.627327	0.735924
WBGene00009502	F37A8.2	F37A8.2	3.48728	-0.101458	1.57941	-0.0642382	0.948781	NA
WBGene00019726	bris-1	M02B7.5	2292.91	-0.101333	0.10945	-0.925836	0.354531	0.491349
WBGene00018809	F54D10.8	F54D10.8	3.48746	-0.101205	1.57236	-0.0643651	0.94868	NA
WBGene00008317	C54G4.7	C54G4.7	788.717	-0.10102	0.134567	-0.750701	0.452832	0.587633
WBGene00014251	gstk-1	ZK1320.1	471.068	-0.100964	0.168146	-0.600455	0.548203	0.670803
WBGene00001240	elo-2	F11E6.5	2843.63	-0.100955	0.0974549	-1.03591	0.300243	0.436692
WBGene00007975	gls-1	C36B1.8	4334.13	-0.10094	0.0926602	-1.08935	0.275998	0.41089
WBGene00000265	brd-1	K04C2.4	1667.21	-0.100937	0.109466	-0.922087	0.356483	0.493433
WBGene00013143	Y53C12B.1	Y53C12B.1	1377.49	-0.100495	0.12509	-0.803375	0.421758	0.557634
WBGene00001423	fib-1	T01C3.7	22387.5	-0.100455	0.0926386	-1.08437	0.2782	0.413264
WBGene00009620	fip-5	F41E7.4	69.9876	-0.100425	0.37713	-0.266287	0.790018	0.85977
WBGene00013881	mans-4	ZC410.3	1353.17	-0.100415	0.124522	-0.806402	0.420011	0.556251
WBGene00001811	haf-1	C30H6.6	225.636	-0.10037	0.220308	-0.455589	0.648685	0.75269
WBGene00008119	C46F11.4	C46F11.4	2151.17	-0.100314	0.113367	-0.884861	0.376231	0.513651
WBGene00001993	hpd-1	T21C12.2	3324.34	-0.100094	0.104356	-0.959164	0.337476	0.474993
WBGene00011886	T21B10.4	T21B10.4	1821.53	-0.0999849	0.10611	-0.942276	0.346051	0.483396
WBGene00017156	F01E11.3	F01E11.3	12.6013	-0.099941	0.861648	-0.115988	0.907662	0.940855
WBGene00022166	Y71H2AM.1	Y71H2AM.1	733.36	-0.0997601	0.144079	-0.692399	0.488687	0.620071
WBGene00017144	brap-2	EEED8.16	2323.34	-0.099689	0.107543	-0.926971	0.353942	0.490675
WBGene00022335	Y82E9BR.2	Y82E9BR.2	772.475	-0.0994228	0.13874	-0.71661	0.473615	0.60625
WBGene00011606	tmed-12	T08D2.1	463.643	-0.0992689	0.199052	-0.498708	0.617985	0.728399
WBGene00020320	T07F8.4	T07F8.4	2098.47	-0.0990273	0.109642	-0.903189	0.366426	0.503197
WBGene00003584	ndx-7	C43E11.7	839.465	-0.0989546	0.137882	-0.717675	0.472957	0.605599
WBGene00008555	F07C6.4	F07C6.4	2198.28	-0.0989059	0.1046	-0.945562	0.344372	0.481851
WBGene00011488	nra-2	T05F1.1	5079.24	-0.0988288	0.0902219	-1.0954	0.273343	0.407958
WBGene00004343	rgr-1	C38C10.5	2626.48	-0.0986168	0.120799	-0.81637	0.414289	0.550817
WBGene00004283	rab-33	F43D9.2	1018.39	-0.0984797	0.123366	-0.798275	0.424711	0.560656
WBGene00004958	spe-4	ZK524.1	29.585	-0.0984428	0.566266	-0.173845	0.861987	0.910353
WBGene00003253	mig-22	PAR2.4	3934.63	-0.0984307	0.108067	-0.910826	0.362387	0.499353
WBGene00020046	best-16	R13A1.9	14.8439	-0.0984306	0.795065	-0.123802	0.901472	0.936545
WBGene00003585	ndx-8	Y87G2A.14	66.9394	-0.0981905	0.383518	-0.256026	0.797931	0.865928
WBGene00022883	ZK1248.15	ZK1248.15	1542.93	-0.0981406	0.110234	-0.890297	0.373306	0.510389
WBGene00019962	cysl-3	R08E5.2	1098.66	-0.0979427	0.12991	-0.753929	0.450892	0.586116
WBGene00006639	tsp-13	Y39B6A.6	41.8354	-0.0979322	0.490508	-0.199655	0.841751	0.896738
WBGene00021522	nhr-274	Y41D4B.21	829.535	-0.0976603	0.134113	-0.728196	0.466494	0.59985
WBGene00044631	bus-18	F55A11.5	14.6398	-0.0975906	0.794248	-0.122872	0.902209	0.936765
WBGene00011737	sqst-1	T12G3.1	1489.06	-0.0975425	0.112473	-0.867255	0.385803	0.523218
WBGene00003613	nhr-14	T01B10.4	269.972	-0.0974811	0.245371	-0.39728	0.691161	0.787331
WBGene00013095	ing-3	Y51H1A.4	1795.75	-0.0974698	0.11363	-0.85778	0.391014	0.528356
WBGene00004206	pst-1	M03F8.2	1355.71	-0.0974378	0.118005	-0.825708	0.40897	0.545858
WBGene00007522	C11E4.8	C11E4.8	11.3569	-0.097409	0.914413	-0.106526	0.915165	0.945748
WBGene00016449	tost-1	C35D10.13	1862.81	-0.0973825	0.107518	-0.905728	0.36508	0.501927
WBGene00006940	wee-1.3	Y53C12A.1	5870.13	-0.0972843	0.10356	-0.939401	0.347525	0.484412
WBGene00018805	F54D10.4	F54D10.4	83.5146	-0.0972229	0.33741	-0.288144	0.773236	0.848894
WBGene00018346	F42C5.4	F42C5.4	57.4168	-0.0968267	0.408056	-0.237288	0.812433	0.876618
WBGene00019782	M60.7	M60.7	45.1194	-0.0968113	0.454495	-0.213009	0.83132	0.889247
WBGene00016583	tag-335	C42C1.5	1534.91	-0.0967915	0.114387	-0.846174	0.397456	0.534606
WBGene00000687	col-113	C34D4.15	16.8817	-0.0966776	0.729417	-0.132541	0.894557	0.932427
WBGene00004751	sea-2	K10G6.3	1614.64	-0.0966754	0.10943	-0.883444	0.376997	0.514419
WBGene00015266	BE0003N10.1	BE0003N10.1	607.729	-0.0966441	0.158002	-0.611664	0.54076	0.665064
WBGene00020571	lpr-7	T19D7.3	5.62753	-0.0965612	1.25243	-0.0770988	0.938545	0.96122
WBGene00019429	uad-2	K06A5.1	2518.18	-0.096527	0.112242	-0.859987	0.389796	0.527213
WBGene00007110	leo-1	B0035.11	3072.91	-0.0965248	0.0998406	-0.966789	0.33365	0.471558
WBGene00008808	ntr-2	F14F4.1	5.62771	-0.096469	1.26605	-0.0761966	0.939263	0.96161
WBGene00016609	C43E11.12	C43E11.12	770.311	-0.0964226	0.138269	-0.697354	0.485581	0.616953
WBGene00006442	tag-65	F58G11.5	1985	-0.0963169	0.120998	-0.796021	0.42602	0.562021
WBGene00011201	nth-1	R10E4.5	445.283	-0.0962839	0.163805	-0.587797	0.556668	0.678522
WBGene00002202	kin-19	C03C10.1	8276.46	-0.0962237	0.0858803	-1.12044	0.262527	0.396035
WBGene00001005	dlc-1	T26A5.9	6324.66	-0.0961596	0.101352	-0.948771	0.342737	0.480363
WBGene00001194	egl-27	C04A2.3	5170.26	-0.0959592	0.0909365	-1.05523	0.291319	0.427858
WBGene00013270	Y57A10A.31	Y57A10A.31	4485.93	-0.0958242	0.0974885	-0.982929	0.325642	0.463359
WBGene00010037	F54C8.4	F54C8.4	3709.38	-0.0956483	0.100066	-0.955849	0.339148	0.476643
WBGene00007109	edg-1	B0035.6	3604.84	-0.0956097	0.109099	-0.876356	0.380836	0.51855
WBGene00015307	C01G5.5	C01G5.5	736.123	-0.0953745	0.136606	-0.698172	0.48507	0.616522
WBGene00001151	ech-2	F38H4.8	796.451	-0.0951468	0.136025	-0.699482	0.484251	0.61581
WBGene00002001	hars-1	T11G6.1	3427.94	-0.0951125	0.112758	-0.843508	0.398944	0.536003
WBGene00003397	mom-5	T23D8.1	4985.21	-0.0951074	0.0901648	-1.05482	0.291509	0.428089
WBGene00010814	M01F1.8	M01F1.8	1073.68	-0.0950455	0.125373	-0.758103	0.448389	0.583875
WBGene00003380	mnm-2	C10A4.8	50.2935	-0.0949683	0.431192	-0.220246	0.82568	0.885759
WBGene00016889	lst-6	C52E12.4	3109.1	-0.0947599	0.114181	-0.829911	0.406589	0.543361
WBGene00012017	shpk-1	T25C8.1	17.8781	-0.0947195	0.736516	-0.128605	0.89767	0.93443
WBGene00010628	ceeh-2	K07C5.5	336.803	-0.0945773	0.215323	-0.439235	0.660492	0.76287
WBGene00000007	aat-6	T11F9.4	136.931	-0.0945358	0.270991	-0.348852	0.7272	0.813721
WBGene00001094	dars-1	B0464.1	6201.18	-0.0944154	0.090068	-1.04827	0.294515	0.431194
WBGene00017369	F10G7.5	F10G7.5	445.917	-0.0942589	0.165335	-0.570109	0.568604	0.687813
WBGene00008007	C38D4.7	C38D4.7	46.7046	-0.0942487	0.445722	-0.211452	0.832535	0.890106
WBGene00206359	C05E4.15	C05E4.15	12.2504	-0.0940764	0.893625	-0.105275	0.916158	0.946091
WBGene00010825	M01G12.14	M01G12.14	21.0589	-0.0939434	0.674402	-0.139299	0.889214	0.92908
WBGene00006503	snx-3	W06D4.5	1728.24	-0.093937	0.107451	-0.874231	0.381993	0.519728
WBGene00018700	lmd-3	F52E1.13	6609.66	-0.0938574	0.0892932	-1.05111	0.293206	0.429923
WBGene00007580	C14B1.9	C14B1.9	3772.77	-0.0937804	0.0975337	-0.961519	0.336291	0.473886
WBGene00219329	K02D10.8	K02D10.8	17.7754	-0.0935618	0.71426	-0.130991	0.895782	0.933349
WBGene00010425	lpin-1	H37A05.1	3819.27	-0.0931813	0.122049	-0.763474	0.445181	0.580807
WBGene00009456	F36A2.9	F36A2.9	3021.84	-0.0931498	0.1017	-0.915925	0.359706	0.49669
WBGene00004075	pod-1	Y76A2B.1	14997.4	-0.0930806	0.0919772	-1.012	0.31154	0.449199
WBGene00017641	csr-1	F20D12.1	10368.4	-0.0929025	0.0878091	-1.058	0.290053	0.426526
WBGene00004014	phb-1	Y37E3.9	6641.61	-0.0927728	0.092457	-1.00342	0.31566	0.453401
WBGene00003047	lis-1	T03F6.5	2963.77	-0.0927472	0.114212	-0.812061	0.416757	0.553326
WBGene00007013	mdt-8	Y62F5A.1	1695.89	-0.0926241	0.109958	-0.842362	0.399586	0.536612
WBGene00015267	chin-1	BE0003N10.2	1628.07	-0.0926095	0.112164	-0.825663	0.408995	0.545858
WBGene00011964	saeg-2	T23G5.6	204.767	-0.0925035	0.227085	-0.407351	0.68375	0.781319
WBGene00000939	dcr-1	K12H4.8	5558.47	-0.0924617	0.107976	-0.856319	0.391821	0.52897
WBGene00044007	ZK1320.13	ZK1320.13	241.28	-0.0923589	0.25867	-0.357053	0.721052	0.809333
WBGene00021038	W05F2.6	W05F2.6	2539.9	-0.0921435	0.120128	-0.767042	0.443056	0.578918
WBGene00009903	F49E12.10	F49E12.10	12.0462	-0.092096	0.869167	-0.105959	0.915615	0.945941
WBGene00020268	hpo-19	T05H4.5	4264.09	-0.092034	0.0947277	-0.971564	0.331267	0.469027
WBGene00012644	rabx-5	Y39A1A.5	1136.51	-0.0919399	0.123833	-0.742448	0.457816	0.591352
WBGene00013178	Y53H1A.2	Y53H1A.2	578.53	-0.0919032	0.154031	-0.596652	0.550739	0.673215
WBGene00004487	rps-18	Y57G11C.16	28678.6	-0.0917078	0.0811273	-1.13042	0.2583	0.391002
WBGene00007105	znf-207	B0035.1	3320.45	-0.0915291	0.0955426	-0.957993	0.338066	0.475496
WBGene00020762	zer-1	T24C4.6	5374.41	-0.091438	0.0942167	-0.970508	0.331793	0.469633
WBGene00008399	D2005.4	D2005.4	1921.61	-0.0912274	0.114504	-0.796716	0.425616	0.561643
WBGene00002133	inx-11	W04D2.3	332.84	-0.0912028	0.182727	-0.49912	0.617695	0.72827
WBGene00000366	cbp-1	R10E11.1	7804.03	-0.0911001	0.095006	-0.958887	0.337616	0.475143
WBGene00019284	K01A2.10	K01A2.10	90.6533	-0.0910514	0.337281	-0.269957	0.787193	0.858003
WBGene00009173	prom-1	F26H9.1	1509.69	-0.0910146	0.12219	-0.744859	0.456357	0.590215
WBGene00010042	bcs-1	F54C9.6	1583.94	-0.0909318	0.10936	-0.831489	0.405698	0.542612
WBGene00008386	cdc-5L	D1081.8	7160.19	-0.0909177	0.105102	-0.865041	0.387016	0.524267
WBGene00000764	coq-4	T03F1.2	482.173	-0.0908086	0.157853	-0.575272	0.565108	0.685336
WBGene00019017	F57F4.4	F57F4.4	28318.2	-0.0907364	0.0950612	-0.954505	0.339828	0.477129
WBGene00019333	moma-1	K02F3.10	2550.16	-0.0907357	0.10095	-0.898814	0.368752	0.505929
WBGene00001155	ech-6	T05G5.6	17471.1	-0.0906623	0.0864777	-1.04839	0.294459	0.431194
WBGene00005025	sqv-7	C52E12.3	1602.64	-0.0905847	0.111775	-0.81042	0.417699	0.554113
WBGene00018975	picd-1	F56E10.1	2748.05	-0.0903516	0.109994	-0.821423	0.411405	0.548106
WBGene00020426	T10H10.2	T10H10.2	161.978	-0.0902212	0.256556	-0.351663	0.725091	0.812178
WBGene00003917	par-2	F58B6.3	1612	-0.0902059	0.121689	-0.741284	0.458522	0.591897
WBGene00015037	B0212.3	B0212.3	628.17	-0.0901534	0.144756	-0.622795	0.53342	0.658558
WBGene00010537	mys-2	K03D10.3	1608.9	-0.0899881	0.120474	-0.746952	0.455093	0.589295
WBGene00011068	set-14	R06F6.4	1185.05	-0.0899785	0.125098	-0.719266	0.471977	0.604777
WBGene00012740	slc-25A46	Y40B1B.8	1143.9	-0.0899393	0.128143	-0.701868	0.482762	0.614627
WBGene00013014	Y48E1C.1	Y48E1C.1	934.105	-0.089904	0.126701	-0.709574	0.477969	0.610291
WBGene00019986	R09F10.1	R09F10.1	407.201	-0.089903	0.178349	-0.504084	0.614202	0.725284
WBGene00019949	R08C7.5	R08C7.5	2.13969	-0.0896314	1.99279	-0.0449778	0.964125	NA
WBGene00021450	mltn-6	Y39D8B.2	2.13969	-0.0896314	1.99279	-0.0449778	0.964125	NA
WBGene00044148	T08D10.4	T08D10.4	2.13969	-0.0896314	1.99279	-0.0449778	0.964125	NA
WBGene00050967	C25F9.15	C25F9.15	2.13969	-0.0896314	1.99279	-0.0449778	0.964125	NA
WBGene00016603	met-1	C43E11.3	5227.5	-0.0895759	0.112245	-0.798036	0.42485	0.560787
WBGene00020730	T23E1.3	T23E1.3	2.13988	-0.0894334	1.99275	-0.0448794	0.964203	NA
WBGene00003684	nhr-94	C12D5.8	56.3929	-0.0893514	0.412961	-0.216368	0.828701	0.887668
WBGene00017347	F10E7.5	F10E7.5	2842.65	-0.0893493	0.10114	-0.883418	0.37701	0.514419
WBGene00007269	C03C10.2	C03C10.2	4.381	-0.0892733	1.46776	-0.0608228	0.9515	NA
WBGene00010251	sta-2	F58E6.1	236.953	-0.0891503	0.230014	-0.387586	0.698322	0.792079
WBGene00011634	T09A5.5	T09A5.5	1131.91	-0.089079	0.119828	-0.743387	0.457247	0.590938
WBGene00001581	gfi-1	F57F4.3	26387.5	-0.0890114	0.0952206	-0.934791	0.349896	0.486862
WBGene00013728	Y111B2A.2	Y111B2A.2	1637.32	-0.0887123	0.120431	-0.736622	0.461352	0.594809
WBGene00003090	lys-1	Y22F5A.4	4924.55	-0.0886891	0.106852	-0.830019	0.406528	0.54333
WBGene00012480	clec-104	Y18D10A.10	15.1831	-0.0886511	0.795865	-0.11139	0.911307	0.943265
WBGene00020796	mrpl-28	T25D3.2	1617.78	-0.0886465	0.116946	-0.758011	0.448444	0.583893
WBGene00006776	unc-40	T19B4.7	4478.44	-0.0886372	0.101557	-0.872782	0.382782	0.520503
WBGene00016140	rpb-2	C26E6.4	4536.18	-0.088604	0.115684	-0.765911	0.443729	0.579338
WBGene00012791	Y43D4A.5	Y43D4A.5	4.27975	-0.0884643	1.43835	-0.0615042	0.950958	NA
WBGene00013892	ZC434.4	ZC434.4	1797.39	-0.0884499	0.110465	-0.800705	0.423303	0.559298
WBGene00009286	zipt-1	F31C3.4	2230.36	-0.0883493	0.105548	-0.837054	0.402562	0.539595
WBGene00000901	daf-5	W01G7.1	1003.39	-0.0883461	0.123943	-0.712797	0.475972	0.608477
WBGene00010869	M05B5.1	M05B5.1	4.38119	-0.0883311	1.45282	-0.0607996	0.951519	NA
WBGene00284851	F28A10.13	F28A10.13	10.801	-0.0880443	0.909783	-0.096775	0.922905	0.949969
WBGene00006996	zyg-11	C08B11.1	5268.45	-0.087991	0.0927715	-0.94847	0.34289	0.480531
WBGene00011116	pdcd-2	R07E5.10	1266.98	-0.0879878	0.126134	-0.697573	0.485445	0.616834
WBGene00003685	nhr-95	Y39B6A.17	153.148	-0.0879425	0.25768	-0.341286	0.732888	0.818164
WBGene00004431	rpl-19	C09D4.5	35114.9	-0.0878911	0.0808597	-1.08696	0.277055	0.411993
WBGene00008417	D2030.7	D2030.7	2103.89	-0.0877523	0.114247	-0.768093	0.442432	0.578347
WBGene00009401	F35C11.2	F35C11.2	6.52106	-0.0876948	1.17067	-0.0749098	0.940286	0.96222
WBGene00016961	vps-32.1	C56C10.3	3589	-0.0874627	0.0939938	-0.930515	0.352104	0.488887
WBGene00006566	tgt-1	ZK829.6	1072.11	-0.087426	0.122192	-0.715481	0.474312	0.606953
WBGene00012373	W09H1.3	W09H1.3	199.819	-0.0873088	0.231944	-0.376422	0.706603	0.798253
WBGene00021904	gtf-2H5	Y55B1AL.2	477.594	-0.0871937	0.167138	-0.521687	0.601888	0.714903
WBGene00015623	C09B8.4	C09B8.4	769.673	-0.0871895	0.138509	-0.629485	0.529031	0.65469
WBGene00004138	pqn-53	R07B7.3	3038.77	-0.08698	0.0974317	-0.892727	0.372003	0.509094
WBGene00012529	Y32F6A.4	Y32F6A.4	545.069	-0.0869507	0.152718	-0.569353	0.569117	0.688029
WBGene00003151	mca-1	W09C2.3	3450.93	-0.0868333	0.09439	-0.919941	0.357604	0.494504
WBGene00020951	sna-1	W02F12.6	1340.82	-0.0866399	0.120416	-0.719505	0.47183	0.604697
WBGene00020038	R12E2.13	R12E2.13	1370.22	-0.0863786	0.120537	-0.716612	0.473614	0.60625
WBGene00016716	acs-17	C46F4.2	900.562	-0.086182	0.128425	-0.671066	0.502178	0.631929
WBGene00045401	eol-1	T26F2.3	5.27491	-0.0859092	1.41032	-0.0609148	0.951427	0.969527
WBGene00006460	ppm-1.A	F25D1.1	7188.49	-0.0858473	0.0972855	-0.882426	0.377547	0.514955
WBGene00000507	cit-1.1	F44B9.4	1297.12	-0.0858109	0.120887	-0.709843	0.477802	0.610216
WBGene00006713	ubc-18	R01H2.6	3371.95	-0.0857606	0.0983717	-0.871802	0.383317	0.520934
WBGene00021082	zip-11	W08E12.1	156.706	-0.0857434	0.255248	-0.335922	0.73693	0.821113
WBGene00235391	F38A5.22	F38A5.22	40.5085	-0.0856684	0.480321	-0.178356	0.858443	0.908155
WBGene00001589	gip-1	H04J21.3	1980.88	-0.0855566	0.111625	-0.766463	0.443401	0.579174
WBGene00022817	upp-1	ZK783.2	2124.64	-0.0855296	0.103475	-0.826571	0.40848	0.54548
WBGene00010687	K08F9.4	K08F9.4	1988.38	-0.0853732	0.107637	-0.793161	0.427684	0.5638
WBGene00000188	arl-3	F19H8.3	40.4065	-0.0853553	0.484241	-0.176266	0.860085	0.909212
WBGene00022855	tcer-1	ZK1127.9	7027.27	-0.0851525	0.0921025	-0.924541	0.355205	0.492187
WBGene00007488	dph-2	C09G5.2	915.566	-0.0851169	0.138395	-0.615026	0.538537	0.662894
WBGene00010752	K10G4.3	K10G4.3	45.7828	-0.0850862	0.450323	-0.188945	0.850136	0.902843
WBGene00016206	C29E4.9	C29E4.9	2.14024	-0.0849574	2.18377	-0.0389041	0.968967	NA
WBGene00011236	R11A8.1	R11A8.1	841.407	-0.0847962	0.134298	-0.631405	0.527776	0.653703
WBGene00010689	K08H2.2	K08H2.2	51.9996	-0.0847617	0.431398	-0.196481	0.844233	0.898444
WBGene00003953	pbs-7	F39H11.5	5487.08	-0.0846921	0.0927314	-0.913306	0.361082	0.497964
WBGene00012983	men-1	Y48B6A.12	4636.92	-0.084599	0.0949265	-0.891206	0.372819	0.509881
WBGene00000009	aat-8	F28F9.4	13.835	-0.0845941	0.813016	-0.10405	0.91713	0.946539
WBGene00020695	T22F3.2	T22F3.2	1630	-0.084455	0.117807	-0.716894	0.47344	0.606162
WBGene00007749	ceh-79	C26E1.3	154.128	-0.0839549	0.285519	-0.294044	0.768725	0.845281
WBGene00010385	H12D21.9	H12D21.9	11.6949	-0.0838711	0.881054	-0.095194	0.924161	0.950908
WBGene00022301	cpsf-1	Y76B12C.7	2647.2	-0.0838584	0.113232	-0.740588	0.458943	0.592327
WBGene00020382	T09B4.8	T09B4.8	692.562	-0.0838292	0.140742	-0.595623	0.551427	0.673767
WBGene00008584	irg-4	F08G5.6	62.2987	-0.083545	0.397204	-0.210333	0.833408	0.890839
WBGene00004378	rme-8	F18C12.2	5621.13	-0.0835342	0.0959793	-0.870336	0.384117	0.521724
WBGene00003883	osm-1	T27B1.1	307.724	-0.0832275	0.204701	-0.406581	0.684316	0.78168
WBGene00006571	tim-1	Y75B8A.22	5282.53	-0.0832198	0.106833	-0.778969	0.435998	0.57254
WBGene00001026	dnj-8	C56C10.13	2737.35	-0.0832054	0.098896	-0.841342	0.400156	0.537227
WBGene00020499	mrps-18.C	T14B4.2	683.687	-0.0831501	0.143156	-0.580835	0.561352	0.682508
WBGene00077762	Y57G11C.499	Y57G11C.499	9.45341	-0.0830785	0.975135	-0.0851969	0.932105	0.956682
WBGene00009897	skpo-1	F49E12.1	6702.78	-0.0830304	0.0949258	-0.874688	0.381744	0.51946
WBGene00007352	cdc-48.1	C06A1.1	25508.6	-0.0830138	0.0870189	-0.953975	0.340096	0.477411
WBGene00012110	T28A8.4	T28A8.4	1362.22	-0.0827701	0.1183	-0.699662	0.484138	0.615722
WBGene00021441	Y39A3CL.3	Y39A3CL.3	1013.81	-0.0827325	0.145634	-0.568084	0.569978	0.688834
WBGene00009322	tbc-3	F32B6.8	2338.77	-0.0826039	0.101803	-0.811409	0.417131	0.553565
WBGene00022331	fbxa-19	Y82E9BL.15	78.9792	-0.0825431	0.420814	-0.196151	0.844492	0.898519
WBGene00004341	rfl-1	F11H8.1	1546.73	-0.082534	0.126547	-0.652202	0.514271	0.642877
WBGene00013345	Y59A8B.8	Y59A8B.8	1003.92	-0.0825245	0.128004	-0.644704	0.519119	0.646737
WBGene00011482	pigk-1	T05E11.6	959.302	-0.0824855	0.127084	-0.649064	0.516297	0.644345
WBGene00000519	cku-70	Y47D3A.4	2189.16	-0.0823792	0.109905	-0.749547	0.453528	0.588043
WBGene00021749	Y50D4C.5	Y50D4C.5	1050.71	-0.0821471	0.122617	-0.669951	0.502889	0.632474
WBGene00017197	F07C3.9	F07C3.9	51.1468	-0.0820802	0.452677	-0.181322	0.856115	0.906564
WBGene00013762	Y113G7B.12	Y113G7B.12	337.314	-0.0820243	0.18675	-0.43922	0.660502	0.76287
WBGene00001645	gly-20	C03E10.4	2616.63	-0.081965	0.100844	-0.812787	0.41634	0.552825
WBGene00003905	pad-1	Y18D10A.13	2637.9	-0.0818142	0.118507	-0.690374	0.489959	0.621189
WBGene00006796	unc-62	T28F12.2	1038.64	-0.081807	0.126688	-0.645736	0.51845	0.646073
WBGene00007980	C36E8.1	C36E8.1	5174.35	-0.081469	0.119674	-0.680755	0.496026	0.626768
WBGene00010758	vnut-1	K10H10.1	1162.73	-0.0810902	0.120921	-0.670604	0.502473	0.632117
WBGene00003967	pdr-1	K08E3.7	1662.22	-0.0810669	0.114461	-0.708252	0.478789	0.61104
WBGene00014066	rev-1	ZK675.2	1150.99	-0.0810576	0.129996	-0.623538	0.532931	0.65809
WBGene00006593	tol-1	C07F11.1	884.606	-0.0810318	0.128543	-0.630386	0.528442	0.654187
WBGene00219274	T25G12.13	T25G12.13	46.9122	-0.0810237	0.447325	-0.181129	0.856266	0.90659
WBGene00013362	algn-7	Y60A3A.14	448.587	-0.0808915	0.175286	-0.461484	0.644452	0.749543
WBGene00019725	algn-14	M02B7.4	698.989	-0.0803922	0.145546	-0.552348	0.58071	0.69778
WBGene00018175	F38B6.6	F38B6.6	33.282	-0.0799092	0.533412	-0.149808	0.880916	0.923721
WBGene00000380	cct-5	C07G2.3	15014.6	-0.0798328	0.0922716	-0.865193	0.386933	0.524203
WBGene00022882	gtap-1	ZK1248.13	2050.75	-0.0797463	0.11943	-0.667723	0.504311	0.633648
WBGene00015460	C05C8.1	C05C8.1	729.665	-0.0796796	0.140945	-0.565325	0.571853	0.690309
WBGene00013208	Y54G9A.5	Y54G9A.5	1284.57	-0.0796666	0.119487	-0.66674	0.504938	0.634325
WBGene00020957	W02H5.2	W02H5.2	954.581	-0.0796659	0.129791	-0.613803	0.539345	0.66366
WBGene00003912	pal-1	C38D4.6	3047.43	-0.0796656	0.0972656	-0.819053	0.412756	0.5493
WBGene00006755	unc-16	ZK1098.10	4128.44	-0.0795211	0.0950893	-0.836278	0.402998	0.539926
WBGene00020345	T08B2.4	T08B2.4	146.003	-0.0794983	0.263854	-0.301297	0.763188	0.841209
WBGene00000371	cox-5B	F26E4.9	6082.19	-0.0793723	0.107755	-0.736599	0.461366	0.594809
WBGene00015793	pfut-1	C15C7.7	209.767	-0.0792466	0.224417	-0.353122	0.723997	0.811408
WBGene00019466	tos-1	K07B1.6	37218.8	-0.0791156	0.102442	-0.772295	0.43994	0.576339
WBGene00002073	ima-2	F26B1.3	16566.8	-0.0789687	0.0900692	-0.876756	0.380619	0.518356
WBGene00004102	pqn-10	C09E7.2	5.17311	-0.0788998	1.31296	-0.0600931	0.952081	NA
WBGene00013030	Y49E10.4	Y49E10.4	1651.99	-0.0788636	0.119247	-0.661344	0.508392	0.637306
WBGene00020793	T25D1.1	T25D1.1	5.17329	-0.0787151	1.30155	-0.0604782	0.951775	NA
WBGene00020997	gpa-18	W03F8.9	10.3473	-0.0786958	0.932239	-0.0844159	0.932726	0.957113
WBGene00000160	apb-1	Y71H2B.10	3558.4	-0.0786401	0.102368	-0.76821	0.442362	0.578347
WBGene00044154	Y7A5A.10	Y7A5A.10	5.17347	-0.078598	1.29794	-0.0605558	0.951713	NA
WBGene00194896	W02H5.11	W02H5.11	5.17384	-0.0785649	1.31295	-0.0598386	0.952284	NA
WBGene00010947	M176.11	M176.11	131.211	-0.0782478	0.288301	-0.27141	0.786076	0.857243
WBGene00021831	Y54E10A.11	Y54E10A.11	2961.03	-0.0778932	0.113055	-0.688986	0.490832	0.621964
WBGene00015096	B0261.8	B0261.8	280.389	-0.0778686	0.200907	-0.387586	0.698322	0.792079
WBGene00016200	dpff-1	C28H8.9	2084.02	-0.077866	0.107883	-0.721766	0.470438	0.603564
WBGene00001262	emb-8	K10D2.6	4899.69	-0.077679	0.110005	-0.706141	0.4801	0.612167
WBGene00005663	sars-1	C47E12.1	5610.66	-0.0776285	0.0892096	-0.870181	0.384202	0.521789
WBGene00007536	daf-36	C12D8.5	248.888	-0.0774665	0.208848	-0.370924	0.710694	0.801403
WBGene00004038	plc-3	T01E8.3	484.628	-0.077453	0.161717	-0.478941	0.631981	0.739736
WBGene00022670	ZK177.2	ZK177.2	331.714	-0.0771653	0.191503	-0.402945	0.686988	0.783766
WBGene00009584	drap-1	F40F9.7	2459.66	-0.0770587	0.103104	-0.747391	0.454827	0.589144
WBGene00015591	cyk-7	C08C3.4	2570.37	-0.0767744	0.102589	-0.74837	0.454237	0.588593
WBGene00018398	sptl-2	F43H9.2	219.089	-0.07655	0.301633	-0.253786	0.799661	0.867201
WBGene00012097	abcf-2	T27E9.7	9472.67	-0.0763758	0.0876149	-0.871722	0.38336	0.520944
WBGene00019666	sago-1	K12B6.1	1074.66	-0.0763466	0.12996	-0.587463	0.556892	0.678646
WBGene00001309	emr-1	M01D7.6	1669.72	-0.0762737	0.125151	-0.609455	0.542223	0.66611
WBGene00022598	ztf-8	ZC395.8	2915.52	-0.0761046	0.103521	-0.735163	0.46224	0.595706
WBGene00003097	lys-8	C17G10.5	2387.66	-0.0758868	0.113412	-0.669128	0.503414	0.632856
WBGene00009680	msd-1	F44D12.3	44.8609	-0.0758201	0.462777	-0.163837	0.869859	0.915082
WBGene00010813	pitp-1	M01F1.7	343.986	-0.0757864	0.193261	-0.392145	0.694951	0.789781
WBGene00014120	ZK858.7	ZK858.7	1835.58	-0.0757604	0.11297	-0.670623	0.502461	0.632117
WBGene00007094	B0019.2	B0019.2	1255.63	-0.0756405	0.12904	-0.586179	0.557755	0.679291
WBGene00008262	ril-1	C53A5.1	7993.53	-0.07563	0.103388	-0.731515	0.464465	0.597887
WBGene00013984	ZK512.4	ZK512.4	485.169	-0.075386	0.161285	-0.467409	0.640208	0.746308
WBGene00003598	nhl-2	F26F4.7	3902.75	-0.0753359	0.0963359	-0.782012	0.434207	0.570609
WBGene00018621	F48G7.10	F48G7.10	11.1394	-0.0752772	0.899784	-0.0836614	0.933326	0.957522
WBGene00017919	F29B9.1	F29B9.1	563.344	-0.0751863	0.157245	-0.478149	0.632544	0.740153
WBGene00044794	Y59A8B.25	Y59A8B.25	609.097	-0.0750885	0.153087	-0.490495	0.623784	0.733024
WBGene00022371	set-29	Y92H12BR.6	595.713	-0.0750675	0.152153	-0.493367	0.621753	0.731541
WBGene00009947	ttc-36	F52H3.5	279.833	-0.0750232	0.196385	-0.382022	0.702445	0.795177
WBGene00000269	bre-4	Y73E7A.7	385.964	-0.0749484	0.173775	-0.431296	0.666253	0.766668
WBGene00021512	Y41D4B.4	Y41D4B.4	2019.43	-0.0748776	0.115553	-0.647994	0.516989	0.644894
WBGene00012033	T26C5.3	T26C5.3	2234.53	-0.0748698	0.101904	-0.734707	0.462518	0.595864
WBGene00011857	coa-4	T20D3.3	966.195	-0.0748657	0.12692	-0.589867	0.55528	0.677143
WBGene00020990	W03D8.9	W03D8.9	19.9892	-0.0748438	0.742059	-0.10086	0.919662	0.947792
WBGene00015327	snpn-1	C02B10.2	1178.79	-0.0746834	0.122495	-0.609686	0.54207	0.665979
WBGene00044987	K07A1.17	K07A1.17	1054.37	-0.0743278	0.13998	-0.53099	0.595426	0.70983
WBGene00013804	Y116A8C.27	Y116A8C.27	1113.68	-0.0743227	0.12054	-0.616579	0.537512	0.662145
WBGene00010283	ccz-1	F58G11.6	1314.08	-0.0742929	0.123183	-0.603112	0.546434	0.669442
WBGene00011015	R04F11.2	R04F11.2	5650.08	-0.0742696	0.103437	-0.718019	0.472746	0.605382
WBGene00011604	T08A11.1	T08A11.1	2330.04	-0.0742176	0.109633	-0.676965	0.498428	0.628857
WBGene00016589	ltah-1.1	C42C1.11	2442.59	-0.0742081	0.0998504	-0.743193	0.457365	0.590997
WBGene00022307	nadk-1	Y77E11A.2	572.064	-0.0741977	0.15044	-0.493205	0.621868	0.731595
WBGene00007939	C34F6.5	C34F6.5	120.243	-0.0741288	0.287301	-0.258018	0.796393	0.864731
WBGene00009921	F52B5.2	F52B5.2	3041.63	-0.0740633	0.0960928	-0.770747	0.440857	0.576959
WBGene00009732	cope-1	F45G2.4	1762.09	-0.0739247	0.108356	-0.682237	0.495089	0.625805
WBGene00010685	aipl-1	K08F9.2	5173.87	-0.0736154	0.0981951	-0.749685	0.453444	0.587992
WBGene00008594	clec-57	F08H9.6	101.789	-0.0735865	0.307199	-0.23954	0.810687	0.875461
WBGene00008832	obr-2	F14H8.1	343.755	-0.0734503	0.180686	-0.406509	0.684368	0.78168
WBGene00008121	C46F11.6	C46F11.6	184.465	-0.0734449	0.257091	-0.285677	0.775126	0.850038
WBGene00010709	nol-9	K09B11.2	886.607	-0.0734397	0.148397	-0.494888	0.620679	0.730698
WBGene00000171	aqp-3	Y69E1A.7	12.1348	-0.0728432	0.882307	-0.08256	0.934201	0.958058
WBGene00012040	T26E3.7	T26E3.7	109.439	-0.0728107	0.298873	-0.243618	0.807527	0.873237
WBGene00000377	cct-1	T05C12.7	12025.7	-0.0727601	0.0870397	-0.835942	0.403188	0.540059
WBGene00011051	pfs-2	R06A4.9	2079.58	-0.0725437	0.107995	-0.67173	0.501756	0.631605
WBGene00017642	F20D12.2	F20D12.2	4209.87	-0.0725256	0.113663	-0.638077	0.523423	0.650002
WBGene00017898	F28C10.3	F28C10.3	288.195	-0.0725192	0.195209	-0.371496	0.710268	0.801218
WBGene00022027	vps-20	Y65B4A.3	1280.5	-0.0725173	0.115462	-0.628061	0.529964	0.655674
WBGene00044363	F22E5.21	F22E5.21	8.99899	-0.0723742	0.995297	-0.0727162	0.942032	0.963548
WBGene00020277	T06A1.1	T06A1.1	8.99881	-0.0723704	1.00136	-0.0722722	0.942385	0.963702
WBGene00012637	Y38H8A.3	Y38H8A.3	9.10098	-0.0723533	1.00894	-0.0717125	0.942831	0.96399
WBGene00016810	C50D2.7	C50D2.7	1006.79	-0.0723511	0.131547	-0.550004	0.582317	0.699191
WBGene00018289	F41E6.8	F41E6.8	3.03415	-0.0723006	1.75854	-0.0411139	0.967205	NA
WBGene00195072	C16C8.22	C16C8.22	6.06701	-0.0722949	1.23157	-0.0587016	0.95319	0.970444
WBGene00010327	F59C6.8	F59C6.8	18.1007	-0.0721747	0.712345	-0.10132	0.919297	0.94762
WBGene00013168	arp-1	Y53F4B.22	2480.53	-0.072074	0.0996143	-0.723531	0.469354	0.602714
WBGene00015499	ints-1	C06A5.1	3558.34	-0.071779	0.101737	-0.705533	0.480478	0.612442
WBGene00016123	C25H3.14	C25H3.14	510.49	-0.0715666	0.160875	-0.444859	0.656422	0.759159
WBGene00021056	W06B4.1	W06B4.1	3680.02	-0.0715424	0.0958084	-0.746724	0.45523	0.589295
WBGene00020488	T13G4.1	T13G4.1	3.03341	-0.0714506	1.71275	-0.0417169	0.966724	NA
WBGene00013557	Y75B8A.24	Y75B8A.24	5036.87	-0.0714322	0.10823	-0.660002	0.509252	0.63823
WBGene00004506	rpt-6	Y49E10.1	5387.41	-0.0712185	0.0931867	-0.764256	0.444715	0.580359
WBGene00003804	npp-18	Y43F4B.4	2375.1	-0.0710066	0.101089	-0.702417	0.482419	0.614363
WBGene00009051	nduf-6	F22D6.4	1940.09	-0.0709062	0.110113	-0.643938	0.519616	0.647018
WBGene00014246	ZK1307.3	ZK1307.3	3.92695	-0.0708266	1.65063	-0.0429089	0.965774	NA
WBGene00004086	pph-4.2	Y49E10.3	2396	-0.0707045	0.100868	-0.700958	0.483329	0.61508
WBGene00005205	srg-48	Y43B11AR.5	3.03378	-0.070557	1.69433	-0.041643	0.966783	NA
WBGene00022874	nep-25	ZK1248.1	3.03378	-0.070557	1.69433	-0.041643	0.966783	NA
WBGene00017348	F10E7.6	F10E7.6	836.794	-0.0705105	0.132234	-0.533224	0.593879	0.708644
WBGene00001405	fce-1	C04F12.10	2349.04	-0.0704917	0.10876	-0.648139	0.516895	0.644867
WBGene00009880	F49C12.11	F49C12.11	4505.35	-0.0704282	0.121011	-0.582	0.560567	0.682076
WBGene00009191	F27D4.7	F27D4.7	618.273	-0.0702063	0.146194	-0.480228	0.631065	0.739087
WBGene00001808	gut-2	T10G3.6	816.094	-0.0700001	0.133045	-0.526137	0.598793	0.712744
WBGene00010326	F59C6.5	F59C6.5	4690.27	-0.0699637	0.0927586	-0.754256	0.450696	0.586003
WBGene00018435	btb-9	F45C12.4	29.7816	-0.0697428	0.57211	-0.121905	0.902975	0.937152
WBGene00018512	trpp-8	F46F11.9	2249.64	-0.0695554	0.101846	-0.682946	0.494641	0.625514
WBGene00021474	dot-1.1	Y39G10AR.18	2488.78	-0.0695512	0.107146	-0.649123	0.516259	0.644345
WBGene00017299	molo-1	F09F7.1	12.9265	-0.0695336	0.84085	-0.0826944	0.934095	0.958058
WBGene00004723	sap-49	C08B11.5	2415.16	-0.0695204	0.107446	-0.647029	0.517613	0.645445
WBGene00006710	ubc-15	Y110A2AR.2	774.218	-0.0695096	0.137203	-0.50662	0.612421	0.72378
WBGene00007718	otub-1	C25D7.8	504.476	-0.0694295	0.179342	-0.387134	0.698657	0.792332
WBGene00000508	cit-1.2	F44B9.3	752.97	-0.0693366	0.137499	-0.504271	0.614071	0.725189
WBGene00044916	F40F8.11	F40F8.11	3368.2	-0.069322	0.0989065	-0.700884	0.483375	0.61508
WBGene00012208	W02D9.2	W02D9.2	1623.4	-0.0693069	0.109423	-0.633386	0.526482	0.652892
WBGene00015250	B0546.3	B0546.3	480.115	-0.0690869	0.158328	-0.436352	0.662581	0.764159
WBGene00020102	R148.3	R148.3	2952.78	-0.0689657	0.102147	-0.675162	0.499573	0.629634
WBGene00016019	ascc-1	C23H3.3	1029.01	-0.0688535	0.134366	-0.512431	0.60835	0.720757
WBGene00000112	alh-6	F56D12.1	2037.64	-0.0687722	0.104577	-0.65762	0.510782	0.639793
WBGene00017735	did-2	F23C8.6	2477.13	-0.0686123	0.105756	-0.648779	0.516481	0.644407
WBGene00003048	lit-1	W06F12.1	2292.22	-0.0685025	0.103034	-0.664855	0.506143	0.635392
WBGene00001526	gck-1	T19A5.2	1887.12	-0.0681453	0.113349	-0.601201	0.547706	0.670459
WBGene00015485	C05D11.8	C05D11.8	1686.85	-0.0681181	0.109228	-0.623634	0.532868	0.65807
WBGene00011451	T04H1.5	T04H1.5	1001.83	-0.0680915	0.128905	-0.52823	0.59734	0.711429
WBGene00020193	T03F1.12	T03F1.12	374.607	-0.0680859	0.176115	-0.386599	0.699053	0.792664
WBGene00007623	C16C10.2	C16C10.2	1746.3	-0.0679729	0.113014	-0.601454	0.547538	0.670391
WBGene00044757	Y55F3BR.11	Y55F3BR.11	44.293	-0.0678554	0.463892	-0.146274	0.883705	0.925422
WBGene00022089	Y69A2AR.18	Y69A2AR.18	15771.6	-0.0678437	0.0842748	-0.80503	0.420802	0.556834
WBGene00004459	rpn-2	C23G10.4	12238.8	-0.0677246	0.0989343	-0.684541	0.493633	0.624592
WBGene00016350	C33E10.10	C33E10.10	37.2281	-0.0675397	0.504074	-0.133988	0.893412	0.931917
WBGene00016119	C25H3.10	C25H3.10	143.009	-0.0675257	0.271613	-0.248609	0.803663	0.870112
WBGene00010427	hpo-11	H37N21.1	3809.61	-0.0674355	0.0946441	-0.712517	0.476145	0.608535
WBGene00022380	Y94H6A.8	Y94H6A.8	2217.27	-0.0672687	0.103173	-0.652001	0.5144	0.642877
WBGene00006258	str-227	C07G3.3	6.8593	-0.0671857	1.13387	-0.0592533	0.95275	0.970204
WBGene00009166	F26F2.1	F26F2.1	6.8593	-0.0671857	1.13387	-0.0592533	0.95275	0.970204
WBGene00003452	msp-59	ZK354.11	101.583	-0.0671287	0.344815	-0.19468	0.845643	0.899409
WBGene00017998	F33D4.6	F33D4.6	3.92805	-0.0670874	1.60149	-0.0418906	0.966586	NA
WBGene00006823	unc-94	C06A5.7	2133.97	-0.0669725	0.105735	-0.633401	0.526472	0.652892
WBGene00003258	cogc-1	Y54E10A.2	2063.73	-0.0666736	0.113679	-0.586509	0.557534	0.679169
WBGene00012662	Y39A1C.1	Y39A1C.1	340.328	-0.0666115	0.182596	-0.364803	0.715259	0.805215
WBGene00006803	unc-70	K11C4.3	4368.28	-0.0666029	0.095472	-0.697617	0.485417	0.616834
WBGene00019807	jamp-1	R01B10.5	984.287	-0.0662108	0.125067	-0.529401	0.596527	0.710758
WBGene00021275	dmsr-2	Y23H5B.4	49.8051	-0.06618	0.437143	-0.151392	0.879666	0.922952
WBGene00017887	F28B3.6	F28B3.6	901.872	-0.065978	0.133787	-0.493157	0.621901	0.731595
WBGene00011639	ztf-17	T09A5.12	1905.69	-0.0659499	0.105901	-0.622752	0.533448	0.658558
WBGene00016384	cdgs-1	C33H5.18	1255.66	-0.0658618	0.117899	-0.55863	0.576414	0.694387
WBGene00006968	yars-2	K08F11.4	1673.59	-0.0658331	0.111513	-0.590363	0.554947	0.677026
WBGene00016974	lron-15	C56E6.6	34.9864	-0.0657976	0.526362	-0.125004	0.90052	0.935964
WBGene00007606	C15C8.4	C15C8.4	1366.27	-0.0657868	0.115969	-0.56728	0.570524	0.689263
WBGene00011202	R10E4.6	R10E4.6	48.6043	-0.065759	0.447984	-0.146788	0.883299	0.9252
WBGene00000158	apg-1	Y105E8A.9	2502.63	-0.0656335	0.111038	-0.591088	0.554461	0.676607
WBGene00009050	F22D6.2	F22D6.2	10592.8	-0.0655707	0.0844168	-0.77675	0.437306	0.573942
WBGene00017996	F33D4.4	F33D4.4	1921.86	-0.0654808	0.105855	-0.618587	0.536189	0.661085
WBGene00017031	D1044.6	D1044.6	4816.23	-0.0654549	0.0962702	-0.679908	0.496563	0.627205
WBGene00012513	Y26E6A.2	Y26E6A.2	79.6175	-0.0652951	0.345988	-0.188721	0.850312	0.902951
WBGene00043057	M142.8	M142.8	767.586	-0.0652573	0.14243	-0.458172	0.646829	0.751447
WBGene00017852	F27C1.2	F27C1.2	2530.98	-0.0651874	0.103664	-0.628832	0.529459	0.655106
WBGene00023405	sor-1	ZK1236.3	859.896	-0.0651391	0.132496	-0.491629	0.622981	0.732443
WBGene00001486	frh-1	F59G1.7	436.968	-0.0648889	0.169002	-0.383955	0.701012	0.794121
WBGene00008825	F14H3.6	F14H3.6	5522.05	-0.0648375	0.0964388	-0.672317	0.501382	0.63135
WBGene00020896	T28D9.4	T28D9.4	1415.77	-0.0648238	0.116022	-0.558719	0.576354	0.694387
WBGene00021372	ugt-45	Y37E11AR.5	494.395	-0.0647188	0.167898	-0.385465	0.699893	0.793293
WBGene00015734	copd-1	C13B9.3	3445.37	-0.0646136	0.095284	-0.678115	0.497699	0.628214
WBGene00000837	cul-2	ZK520.4	6800.41	-0.0645849	0.10085	-0.640407	0.521908	0.648854
WBGene00077771	tspo-1	C41G7.9	2298.65	-0.064531	0.1056	-0.611088	0.541141	0.665239
WBGene00006540	tbg-1	F58A4.8	2461.5	-0.0644647	0.103031	-0.62568	0.531525	0.656826
WBGene00016418	hpo-27	C34G6.1	3490.4	-0.06445	0.112875	-0.570983	0.568011	0.687298
WBGene00021415	nsy-4	Y38F2AL.1	115.151	-0.0643895	0.30058	-0.214218	0.830377	0.888664
WBGene00009347	F32H5.1	F32H5.1	986.885	-0.0643294	0.135326	-0.475365	0.634527	0.741552
WBGene00003392	mog-4	C04H5.6	3012.01	-0.0642917	0.124311	-0.517185	0.605027	0.717678
WBGene00012322	W07A12.4	W07A12.4	33.9455	-0.0642868	0.525795	-0.122266	0.902688	0.936991
WBGene00008053	cdc-48.2	C41C4.8	14404.8	-0.0642399	0.0843465	-0.761619	0.446287	0.581827
WBGene00022051	rep-1	Y67D2.1	790.768	-0.0642332	0.14335	-0.448086	0.654091	0.757057
WBGene00015283	C01B10.9	C01B10.9	1864.51	-0.0641896	0.11281	-0.569007	0.569351	0.688251
WBGene00013657	Y105C5B.18	Y105C5B.18	3.8257	-0.064113	1.50813	-0.0425116	0.966091	NA
WBGene00004783	seu-1	Y73B6BL.5	3376.59	-0.0636585	0.110171	-0.577815	0.563389	0.683937
WBGene00015535	C06E4.6	C06E4.6	3.82607	-0.0636083	1.52001	-0.0418474	0.96662	NA
WBGene00010159	wbp-4	F56G4.4	2201.62	-0.063315	0.104933	-0.603387	0.546251	0.669288
WBGene00009805	F47B8.4	F47B8.4	8.64637	-0.0632875	1.08497	-0.058331	0.953485	0.970675
WBGene00013709	csnk-1	Y106G6E.6	2984.86	-0.0630361	0.0970382	-0.649601	0.51595	0.644178
WBGene00012890	lact-9	Y45F10D.11	451.512	-0.0629651	0.163055	-0.38616	0.699378	0.792962
WBGene00000001	aap-1	Y110A7A.10	2080.01	-0.0627814	0.108817	-0.576946	0.563976	0.684301
WBGene00017727	F22H10.3	F22H10.3	1967.44	-0.0627306	0.114921	-0.545859	0.585163	0.70157
WBGene00007397	C07A4.2	C07A4.2	60.2249	-0.0624463	0.418624	-0.14917	0.881419	0.924112
WBGene00021198	npp-26	Y17G9B.1	31.7037	-0.0624351	0.537728	-0.116109	0.907566	0.940823
WBGene00018674	F52C9.3	F52C9.3	1309.35	-0.0622585	0.137088	-0.45415	0.649721	0.753586
WBGene00003901	paa-1	F48E8.5	9333.93	-0.062011	0.0859889	-0.721151	0.470817	0.60394
WBGene00045405	D1086.18	D1086.18	20.0224	-0.0618878	0.678429	-0.0912222	0.927316	0.952971
WBGene00017352	F10E7.11	F10E7.11	1535.54	-0.0617508	0.121168	-0.509631	0.61031	0.722241
WBGene00007969	acs-19	C36A4.9	11764.6	-0.0615815	0.0925934	-0.665074	0.506003	0.635272
WBGene00018259	F41B4.3	F41B4.3	79.3547	-0.0615296	0.352615	-0.174495	0.861476	0.910016
WBGene00018713	F52G3.5	F52G3.5	16.2992	-0.0614913	0.747405	-0.082273	0.93443	0.958104
WBGene00009974	F53C11.4	F53C11.4	1782.63	-0.0614661	0.106456	-0.577385	0.56368	0.684058
WBGene00012734	wac-1.1	Y40B1A.3	632.171	-0.0612026	0.143428	-0.426714	0.669588	0.769786
WBGene00015567	bath-44	C07D10.2	2228.94	-0.0611888	0.103468	-0.59138	0.554266	0.676484
WBGene00001491	frm-4	C24A11.8	2307.75	-0.0611825	0.101387	-0.603455	0.546206	0.669288
WBGene00020399	ztf-4	T10B11.3	1856.7	-0.0611469	0.109495	-0.558443	0.576542	0.694387
WBGene00001547	gcy-22	T03D8.5	9.54101	-0.061003	1.0286	-0.0593068	0.952708	0.970204
WBGene00009804	F47B8.3	F47B8.3	76.3205	-0.060985	0.358078	-0.170312	0.864765	0.912265
WBGene00009478	syx-7	F36F2.4	1417.95	-0.0609219	0.119734	-0.50881	0.610886	0.722681
WBGene00008688	rbm-34	F11A10.7	2131.54	-0.0608992	0.118232	-0.515082	0.606496	0.719097
WBGene00022742	ZK430.7	ZK430.7	1480.69	-0.0608677	0.116396	-0.522935	0.60102	0.714264
WBGene00010523	K03B8.4	K03B8.4	184.985	-0.0608241	0.243643	-0.249644	0.802862	0.869641
WBGene00012553	cox-5A	Y37D8A.14	9740.08	-0.0607448	0.0917684	-0.661936	0.508012	0.637066
WBGene00002583	let-363	B0261.2	6320.36	-0.0606452	0.0985858	-0.615151	0.538455	0.662849
WBGene00006590	toc-1	ZC395.3	1891.78	-0.060556	0.109098	-0.55506	0.578854	0.695969
WBGene00008722	F12F6.7	F12F6.7	2378.84	-0.0605053	0.112326	-0.538659	0.590122	0.705799
WBGene00018908	fncm-1	F56A3.1	923.377	-0.0601703	0.127195	-0.473054	0.636175	0.743002
WBGene00008763	F13G3.3	F13G3.3	17.091	-0.060145	0.725036	-0.0829546	0.933888	0.957961
WBGene00018967	ddx-15	F56D2.6	4132.55	-0.0599859	0.117607	-0.510055	0.610013	0.722013
WBGene00015130	vps-33.1	B0303.9	1709.36	-0.0598123	0.115927	-0.51595	0.605889	0.718561
WBGene00015101	rpia-1	B0280.3	2005.04	-0.0596843	0.104203	-0.57277	0.566801	0.686504
WBGene00006815	unc-83	W01A11.3	1085.09	-0.0595922	0.12304	-0.484331	0.628151	0.736762
WBGene00018421	F44E2.8	F44E2.8	4161.17	-0.0594868	0.0948001	-0.627497	0.530333	0.655883
WBGene00016913	lam-2	C54D1.5	3429.56	-0.0594351	0.10311	-0.576422	0.56433	0.684614
WBGene00001406	fce-2	F48F5.5	468.859	-0.0592533	0.167358	-0.354052	0.7233	0.810818
WBGene00045355	D1086.17	D1086.17	13.2653	-0.0590959	0.821584	-0.0719292	0.942658	0.963912
WBGene00000187	arl-1	F54C9.10	1201.26	-0.0589057	0.118504	-0.497077	0.619134	0.729541
WBGene00022053	cisd-3.2	Y67D2.3	2663.94	-0.0587309	0.105526	-0.556557	0.57783	0.695245
WBGene00011248	R11D1.10	R11D1.10	608.332	-0.0587286	0.146545	-0.400756	0.6886	0.785291
WBGene00003030	lin-45	Y73B6A.5	3005.47	-0.058695	0.0997972	-0.588142	0.556437	0.678322
WBGene00004461	rpn-5	F10G7.8	7679.73	-0.0584449	0.0907369	-0.644114	0.519502	0.647018
WBGene00009012	F21D5.7	F21D5.7	4295.23	-0.0583651	0.0998708	-0.584406	0.558947	0.680593
WBGene00015093	B0261.5	B0261.5	14.1581	-0.0582955	0.824346	-0.0707173	0.943623	0.964287
WBGene00017079	D2096.12	D2096.12	1762.57	-0.0582106	0.118805	-0.489968	0.624157	0.733143
WBGene00019628	pup-2	K10D2.2	10133.8	-0.0581915	0.0852571	-0.682542	0.494896	0.625738
WBGene00016226	C29F9.12	C29F9.12	166.615	-0.0580912	0.247122	-0.235071	0.814154	0.877939
WBGene00019607	K10B2.4	K10B2.4	745.587	-0.0579873	0.147013	-0.394436	0.693259	0.788652
WBGene00000102	akt-1	C12D8.10	4958.43	-0.057666	0.0918502	-0.627827	0.530117	0.655806
WBGene00016142	mrps-18C	C26E6.6	2412.06	-0.0575288	0.10835	-0.530954	0.59545	0.70983
WBGene00009004	pfd-6	F21C3.5	1585.61	-0.0573775	0.112074	-0.51196	0.608679	0.720968
WBGene00012894	tbc-17	Y46G5A.1	1587.05	-0.0573678	0.118597	-0.48372	0.628585	0.73715
WBGene00021849	Y54F10AM.5	Y54F10AM.5	2162.23	-0.0569284	0.105419	-0.540019	0.589184	0.705126
WBGene00007378	lido-17	C06C3.8	15.0524	-0.0569203	0.797358	-0.0713861	0.94309	0.96399
WBGene00009627	cup-15	F42A8.3	1205.38	-0.0568709	0.119069	-0.477628	0.632915	0.740405
WBGene00006481	plrg-1	D1054.15	3567.32	-0.0565915	0.0952155	-0.594351	0.552277	0.67446
WBGene00020839	usp-5	T27A3.2	5303.47	-0.0565443	0.0996652	-0.567343	0.570481	0.689263
WBGene00011306	R186.3	R186.3	1470.36	-0.0564849	0.113169	-0.499119	0.617696	0.72827
WBGene00021997	Y59E9AR.1	Y59E9AR.1	130.043	-0.0563881	0.333538	-0.16906	0.865749	0.912667
WBGene00022002	Y59E9AR.7	Y59E9AR.7	130.043	-0.0563881	0.333538	-0.16906	0.865749	0.912667
WBGene00020527	T15B7.15	T15B7.15	17.7824	-0.0561794	0.754398	-0.0744692	0.940637	0.962324
WBGene00011349	T01H3.3	T01H3.3	2183.48	-0.0561419	0.104289	-0.53833	0.590349	0.705869
WBGene00015155	B0353.1	B0353.1	448.262	-0.056077	0.168099	-0.333595	0.738685	0.822322
WBGene00022766	cblc-1	ZK546.17	1111.38	-0.0557204	0.127489	-0.437062	0.662067	0.763874
WBGene00001090	drh-1	F15B10.2	1913.91	-0.0555991	0.107425	-0.517564	0.604763	0.717472
WBGene00002239	ksr-1	F13B9.5	421.083	-0.0555259	0.168358	-0.329809	0.741544	0.824669
WBGene00015139	B0310.3	B0310.3	27.0728	-0.0555021	0.60288	-0.0920617	0.926649	0.952519
WBGene00018200	btb-17	F39E9.11	60.4923	-0.0553749	0.412026	-0.134397	0.893089	0.931766
WBGene00009684	msd-3	F44D12.7	37.3033	-0.0552821	0.509038	-0.108601	0.913519	0.944664
WBGene00007260	olrn-1	C02C6.2	90.1935	-0.0552372	0.331388	-0.166684	0.867618	0.913532
WBGene00000985	dhs-22	C15H11.4	3082.97	-0.055235	0.0960467	-0.575085	0.565234	0.68542
WBGene00000114	alh-8	F13D12.4	24712	-0.055137	0.0831698	-0.662944	0.507366	0.636697
WBGene00022255	tmed-13	Y73B6BL.36	19.4675	-0.0550799	0.704449	-0.0781885	0.937678	0.960401
WBGene00022613	sek-3	ZC449.3	538.593	-0.0550792	0.155292	-0.354682	0.722828	0.810594
WBGene00007620	ocrl-1	C16C2.3	2514.3	-0.0547059	0.111181	-0.492043	0.622689	0.732267
WBGene00010664	dbn-1	K08E3.4	4402.48	-0.0545533	0.1109	-0.491914	0.62278	0.732267
WBGene00022478	fbxa-35	Y119D3A.3	6.50778	-0.0544822	1.24684	-0.0436962	0.965147	0.978642
WBGene00011773	ttr-53	T14G10.3	867.39	-0.0543061	0.1333	-0.407396	0.683717	0.781319
WBGene00022185	Y71H2AM.20	Y71H2AM.20	1578.39	-0.0542037	0.109436	-0.495301	0.620388	0.730596
WBGene00022242	sfrp-1	Y73B6BL.21	54.7337	-0.0541484	0.416871	-0.129892	0.896651	0.933869
WBGene00001177	egl-8	B0348.4	1602.06	-0.054123	0.109582	-0.493906	0.621373	0.731153
WBGene00011687	cwc-15	T10C6.5	2977.59	-0.0539801	0.104975	-0.514216	0.607101	0.719755
WBGene00013897	ZC443.2	ZC443.2	5.51208	-0.0538576	1.2709	-0.0423777	0.966198	0.978874
WBGene00021734	Y50C1A.2	Y50C1A.2	5.51134	-0.0538414	1.2845	-0.0419162	0.966565	0.978912
WBGene00019335	K02F6.1	K02F6.1	5.61388	-0.0534988	1.28729	-0.0415594	0.96685	0.979054
WBGene00016084	cht-3	C25A8.4	8115.57	-0.0534683	0.0966362	-0.553295	0.580062	0.697187
WBGene00006224	str-180	T10H9.6	2.93124	-0.0532432	2.08661	-0.0255166	0.979643	NA
WBGene00019290	K02A2.5	K02A2.5	5.61369	-0.0532312	1.28105	-0.0415529	0.966855	0.979054
WBGene00008149	pyp-1	C47E12.4	5169.46	-0.0530395	0.0915938	-0.579073	0.56254	0.683371
WBGene00011612	T08D2.7	T08D2.7	83.8288	-0.052886	0.346329	-0.152704	0.878631	0.922272
WBGene00009319	mccc-1	F32B6.2	5848.02	-0.0528018	0.0883307	-0.597773	0.549991	0.672703
WBGene00018680	tsen-54	F52C12.3	362.37	-0.0526646	0.180988	-0.290984	0.771064	0.847144
WBGene00012551	cec-7	Y37D8A.11	2898.02	-0.0525015	0.109765	-0.47831	0.632429	0.740079
WBGene00021040	W05G11.2	W05G11.2	116.798	-0.0525012	0.288441	-0.182017	0.855569	0.906524
WBGene00021208	Y18H1A.2	Y18H1A.2	848.157	-0.0524361	0.131425	-0.398981	0.689907	0.786405
WBGene00044891	T07C4.12	T07C4.12	523.911	-0.0523827	0.154273	-0.339546	0.734198	0.819242
WBGene00021548	trx-4	Y44E3A.3	594.415	-0.0523654	0.164229	-0.318856	0.749836	0.831529
WBGene00022864	ZK1236.5	ZK1236.5	723.66	-0.0523016	0.147657	-0.35421	0.723181	0.810748
WBGene00008452	mrps-5	E02A10.1	2670.84	-0.0521625	0.113716	-0.45871	0.646443	0.751128
WBGene00022350	Y82E9BR.18	Y82E9BR.18	2204.05	-0.052048	0.121255	-0.429244	0.667745	0.768192
WBGene00008980	emre-1	F20D1.10	268.943	-0.0520183	0.210864	-0.246691	0.805147	0.871389
WBGene00020185	pgk-1	T03F1.3	5693.38	-0.052	0.0895552	-0.580647	0.561478	0.682546
WBGene00012645	mrpl-22	Y39A1A.6	776.944	-0.0517651	0.147228	-0.351599	0.725139	0.812178
WBGene00003006	lin-17	Y71F9B.5	171.465	-0.0515704	0.247386	-0.208461	0.834869	0.891877
WBGene00017920	jmjd-1.2	F29B9.2	4479.1	-0.0515273	0.111128	-0.463674	0.642881	0.748413
WBGene00000089	aex-6	Y87G2A.4	75.1828	-0.0514612	0.359036	-0.143332	0.886028	0.92677
WBGene00006575	tir-1	F13B10.1	518.848	-0.0513102	0.165543	-0.30995	0.756599	0.83601
WBGene00022466	Y119C1A.1	Y119C1A.1	1547.32	-0.051293	0.114911	-0.446371	0.655329	0.758121
WBGene00015232	B0511.6	B0511.6	4541.75	-0.0511336	0.103716	-0.493013	0.622003	0.731654
WBGene00008411	mans-1	D2030.1	3247.32	-0.0511089	0.104266	-0.490177	0.624008	0.733105
WBGene00019674	K12C11.3	K12C11.3	31.0337	-0.0510237	0.548386	-0.0930433	0.925869	0.95206
WBGene00021057	W06B4.2	W06B4.2	630.923	-0.0509297	0.144744	-0.351861	0.724943	0.812109
WBGene00022646	acl-9	ZK40.1	2198.82	-0.0508718	0.103541	-0.49132	0.6232	0.73264
WBGene00002238	kars-1	T02G5.9	12203.1	-0.0508534	0.0910573	-0.558477	0.576519	0.694387
WBGene00013507	Y71A12B.10	Y71A12B.10	62.9581	-0.0508038	0.391206	-0.129865	0.896673	0.933869
WBGene00021613	ttc-37	Y47A7.1	1248.64	-0.0506827	0.135341	-0.374483	0.708045	0.799236
WBGene00194981	Y49E10.30	Y49E10.30	586.18	-0.0505191	0.153165	-0.329835	0.741524	0.824669
WBGene00018181	mpdu-1	F38E1.9	1393.38	-0.0505041	0.115276	-0.438115	0.661303	0.763483
WBGene00001635	gly-10	Y45F10D.3	2966.57	-0.05047	0.102579	-0.492013	0.62271	0.732267
WBGene00022782	ZK622.4	ZK622.4	66.4767	-0.0504194	0.427726	-0.117878	0.906164	0.93978
WBGene00000933	dap-3	C14A4.2	1802.42	-0.0503928	0.115254	-0.437232	0.661943	0.763793
WBGene00018797	ept-1	F54D7.2	1918.93	-0.0503821	0.106848	-0.471532	0.637261	0.744026
WBGene00012116	del-4	T28B8.5	6.40561	-0.0503768	1.1719	-0.0429873	0.965712	0.978674
WBGene00004762	sel-5	F35G12.3	3768.22	-0.0503188	0.108883	-0.462134	0.643985	0.749305
WBGene00006935	vars-1	ZC513.4	1721.49	-0.050035	0.121987	-0.410166	0.681684	0.77952
WBGene00010557	mspn-1	K04D7.2	1930.42	-0.0500158	0.115064	-0.434679	0.663795	0.765131
WBGene00011250	R11H6.2	R11H6.2	2165.91	-0.0498364	0.104157	-0.478472	0.632314	0.740005
WBGene00002804	let-630	Y110A7A.19	2600.41	-0.0497819	0.106745	-0.466365	0.640954	0.746813
WBGene00011507	T05H10.1	T05H10.1	8026.86	-0.0496859	0.105326	-0.471734	0.637117	0.743919
WBGene00016263	C30F12.4	C30F12.4	1718.57	-0.0496708	0.120862	-0.410972	0.681093	0.779218
WBGene00022608	madf-9	ZC416.1	90.9113	-0.0495579	0.329375	-0.15046	0.880401	0.92352
WBGene00009829	tmed-10	F47G9.1	2993.44	-0.0495256	0.0989741	-0.500389	0.616801	0.727572
WBGene00001231	eif-3.H	C41D11.2	2391.58	-0.0493624	0.10057	-0.490825	0.62355	0.73287
WBGene00003507	mut-14	C14C11.6	1175.18	-0.049344	0.121395	-0.406475	0.684394	0.78168
WBGene00019867	R04B3.2	R04B3.2	238.66	-0.0491682	0.210693	-0.233364	0.815479	0.878653
WBGene00019276	algn-5	H43I07.3	868.35	-0.0490538	0.138214	-0.354911	0.722656	0.810594
WBGene00013737	tpst-1	Y111B2A.15	1590.8	-0.0490489	0.110408	-0.444251	0.656861	0.759586
WBGene00010542	K03H1.7	K03H1.7	1364.33	-0.0490198	0.126392	-0.38784	0.698135	0.792034
WBGene00002032	htp-1	F41H10.10	2019.12	-0.0488421	0.112966	-0.432361	0.665479	0.766588
WBGene00009665	lmd-1	F43G9.2	799.61	-0.0487603	0.132781	-0.367224	0.713452	0.803688
WBGene00015940	zipt-3	C18A3.2	905.346	-0.0487499	0.128463	-0.379486	0.704327	0.79669
WBGene00018763	F53F10.1	F53F10.1	65.2896	-0.0486928	0.38289	-0.127172	0.898805	0.93493
WBGene00012566	fbxa-211	Y37H2A.6	189.156	-0.0486728	0.2335	-0.208449	0.834879	0.891877
WBGene00009180	nurf-1	F26H11.2	8451.07	-0.0486259	0.0967388	-0.502651	0.61521	0.726114
WBGene00011088	kmo-2	R07B7.4	14.4967	-0.048571	0.798137	-0.0608554	0.951474	0.969527
WBGene00010052	F54D5.7	F54D5.7	3369.93	-0.0485502	0.0960888	-0.505264	0.613373	0.724605
WBGene00010844	prp-3	M03C11.7	3502.47	-0.048384	0.117144	-0.413029	0.679585	0.777804
WBGene00043948	ZC262.7	ZC262.7	1076.02	-0.0483275	0.121073	-0.399158	0.689777	0.786365
WBGene00185078	F40G9.17	F40G9.17	271.078	-0.0482995	0.206794	-0.233563	0.815324	0.878653
WBGene00021464	ugt-31	Y39G10AR.6	65.9793	-0.0482414	0.376958	-0.127975	0.898168	0.934514
WBGene00043952	ZC404.2	ZC404.2	7.29934	-0.048208	1.11985	-0.0430485	0.965663	0.978674
WBGene00017078	D2096.11	D2096.11	2094.51	-0.0481958	0.114317	-0.421598	0.673319	0.772592
WBGene00004060	pmp-3	C54G10.3	2647.79	-0.0481714	0.118837	-0.405357	0.685215	0.78243
WBGene00020354	sgnh-1	T08B6.5	72.1815	-0.0481551	0.364579	-0.132084	0.894918	0.932652
WBGene00008229	C50F4.1	C50F4.1	351.358	-0.0481286	0.206219	-0.233386	0.815462	0.878653
WBGene00014058	ZK673.2	ZK673.2	2909.12	-0.0481129	0.0979584	-0.491156	0.623316	0.732681
WBGene00004508	rrf-1	F26A3.8	2286.95	-0.0480647	0.108617	-0.442517	0.658115	0.760912
WBGene00021754	hpo-29	Y50D7A.4	2875.64	-0.0480379	0.121772	-0.39449	0.69322	0.788652
WBGene00003246	mig-14	R06B9.6	1439.12	-0.0479885	0.113354	-0.423352	0.672039	0.771532
WBGene00021334	vps-4	Y34D9A.10	2704.63	-0.0479693	0.0982864	-0.488056	0.62551	0.734307
WBGene00000419	ced-5	C02F4.1	4036.61	-0.0477559	0.111994	-0.426414	0.669807	0.769786
WBGene00019690	set-13	K12H6.11	55.8967	-0.0477256	0.422823	-0.112874	0.910131	0.942525
WBGene00019946	chat-1	R08C7.2	2024.83	-0.047647	0.108837	-0.437784	0.661543	0.763577
WBGene00022192	Y71H2B.2	Y71H2B.2	2370.75	-0.0474013	0.107169	-0.442304	0.658269	0.761029
WBGene00009744	hpo-35	F45H11.3	2050.89	-0.0472291	0.113587	-0.415797	0.677559	0.776418
WBGene00003903	pab-2	F18H3.3	2069.11	-0.0471042	0.113326	-0.415652	0.677664	0.776477
WBGene00007556	algn-9	C14A4.3	1947.48	-0.047057	0.107	-0.439784	0.660094	0.762645
WBGene00009882	vha-17	F49C12.13	2229.65	-0.0470016	0.10831	-0.433955	0.664321	0.765486
WBGene00003095	lys-6	F58B3.3	117.696	-0.0468647	0.29217	-0.160402	0.872564	0.91732
WBGene00017244	apy-1	F08C6.6	1903.53	-0.0467231	0.108158	-0.431988	0.66575	0.766647
WBGene00007637	dhhc-7	C17D12.1	1552.3	-0.0466183	0.112402	-0.414747	0.678327	0.776925
WBGene00022031	Y65B4A.8	Y65B4A.8	804.484	-0.0465815	0.13419	-0.347131	0.728493	0.814433
WBGene00022583	mrps-18A	ZC262.8	1145.2	-0.0465729	0.122338	-0.380692	0.703432	0.796041
WBGene00003797	npp-11	F53F10.5	3778.49	-0.0465001	0.100229	-0.463936	0.642693	0.748378
WBGene00008878	ppfr-1	F16A11.3	4473.17	-0.0463328	0.0986827	-0.469513	0.638703	0.745041
WBGene00003868	ooc-3	B0334.11	2059.78	-0.0463168	0.12305	-0.376406	0.706615	0.798253
WBGene00004504	rpt-4	F23F1.8	7165.83	-0.046261	0.103048	-0.448928	0.653484	0.756476
WBGene00009159	F26E4.4	F26E4.4	1981.98	-0.0461756	0.105943	-0.435852	0.662944	0.764454
WBGene00010828	M02B1.3	M02B1.3	3488.65	-0.0461256	0.0953706	-0.483645	0.628638	0.737152
WBGene00018784	F54A3.5	F54A3.5	1462.6	-0.0460924	0.125056	-0.368575	0.712445	0.80268
WBGene00000084	aex-1	D2030.10	291.546	-0.0460275	0.203569	-0.226102	0.821122	0.882926
WBGene00020601	T20B12.3	T20B12.3	1593.44	-0.0459946	0.118068	-0.38956	0.696862	0.790988
WBGene00007492	C09G9.1	C09G9.1	2668.6	-0.0458962	0.100852	-0.455084	0.649049	0.752904
WBGene00010284	aman-2	F58H1.1	3970.26	-0.0458693	0.109526	-0.418799	0.675363	0.774409
WBGene00015184	djr-1.1	B0432.2	1352.57	-0.0455514	0.117091	-0.389026	0.697257	0.791263
WBGene00003622	nhr-23	C01H6.5	1488.41	-0.0455288	0.126459	-0.360028	0.718827	0.807324
WBGene00002989	lim-7	C04F1.3	140.17	-0.045285	0.268136	-0.168888	0.865885	0.912667
WBGene00007545	C13B4.1	C13B4.1	2073.26	-0.0451889	0.106946	-0.42254	0.672631	0.77201
WBGene00000415	ced-1	Y47H9C.4	2013.08	-0.0451288	0.104382	-0.432343	0.665492	0.766588
WBGene00012990	sam-10	Y48C3A.8	922.591	-0.0450632	0.130643	-0.344935	0.730143	0.815748
WBGene00015756	C14C6.2	C14C6.2	454.641	-0.0449171	0.168231	-0.266996	0.789472	0.859515
WBGene00003941	pbo-1	Y71H2AL.1	470.785	-0.044732	0.162608	-0.27509	0.783247	0.855418
WBGene00010551	smg-8	K04B12.3	1958.25	-0.0446966	0.123931	-0.360656	0.718357	0.807177
WBGene00019401	nuo-4	K04G7.4	6379.2	-0.0446287	0.0962567	-0.463642	0.642904	0.748413
WBGene00001660	gop-1	C34E10.3	968.78	-0.0446011	0.126549	-0.352442	0.724507	0.811725
WBGene00002182	kap-1	F08F8.3	84.6726	-0.0445283	0.350518	-0.127036	0.898912	0.934973
WBGene00000100	ajm-1	C25A11.4	2470.44	-0.0444692	0.110261	-0.40331	0.68672	0.783665
WBGene00018431	F44E7.9	F44E7.9	1125.39	-0.0443712	0.124664	-0.355927	0.721895	0.810006
WBGene00019629	cid-1	K10D2.3	4011.31	-0.0443189	0.112257	-0.394799	0.692992	0.788652
WBGene00010731	K10C3.4	K10C3.4	3128.44	-0.0441698	0.0974616	-0.453202	0.650403	0.753949
WBGene00017676	F21F3.7	F21F3.7	420.891	-0.0441201	0.175915	-0.250803	0.801966	0.868934
WBGene00012578	ccct-1	Y37H9A.3	1246	-0.0440972	0.122248	-0.360719	0.71831	0.807177
WBGene00009205	F28C6.5	F28C6.5	9.77763	-0.0440381	0.952705	-0.0462242	0.963132	0.977084
WBGene00001337	ears-1	ZC434.5	9735.89	-0.0438796	0.0916756	-0.47864	0.632195	0.739926
WBGene00008930	F18A11.3	F18A11.3	237.689	-0.0437066	0.215399	-0.20291	0.839206	0.895027
WBGene00011648	cni-1	T09E8.3	908.025	-0.0436578	0.133458	-0.327127	0.743571	0.826345
WBGene00009681	gipc-2	F44D12.4	64.1886	-0.0435732	0.47996	-0.0907851	0.927663	0.95315
WBGene00018893	wdr-12	F55F8.5	2258.29	-0.0435266	0.118053	-0.368704	0.712348	0.802635
WBGene00010896	snu-13	M28.5	11499.5	-0.0434549	0.0885841	-0.490549	0.623745	0.733024
WBGene00019079	rpa-4	F59A3.6	1311.32	-0.0434488	0.114858	-0.378283	0.705221	0.797308
WBGene00008920	eef-1G	F17C11.9	52178.7	-0.0433634	0.0813581	-0.532994	0.594038	0.708738
WBGene00019836	R02F2.7	R02F2.7	1623.5	-0.043291	0.124563	-0.347542	0.728184	0.814275
WBGene00003014	lin-28	F02E9.2	1333.4	-0.0431813	0.118936	-0.363063	0.716558	0.805852
WBGene00022425	plst-1	Y104H12BR.1	3437.9	-0.0430433	0.095191	-0.452178	0.651141	0.754469
WBGene00019115	nhr-195	F59E11.10	52.1599	-0.0430409	0.426475	-0.100922	0.919612	0.947792
WBGene00020909	W01A11.1	W01A11.1	2057.56	-0.0430395	0.103612	-0.415391	0.677856	0.776509
WBGene00021365	smgl-2	Y37E11AM.1	2787.21	-0.0429647	0.109288	-0.393131	0.694223	0.789246
WBGene00002035	hum-1	F29D10.4	3396.61	-0.0429244	0.107878	-0.397899	0.690705	0.786874
WBGene00012657	Y39A1A.20	Y39A1A.20	161.884	-0.0426355	0.256736	-0.166068	0.868104	0.913908
WBGene00000223	atf-7	C07G2.2	5991.32	-0.042574	0.093561	-0.45504	0.64908	0.752904
WBGene00018903	F55G1.7	F55G1.7	99.802	-0.0425468	0.31024	-0.137142	0.890919	0.929977
WBGene00012404	Y6G8.2	Y6G8.2	197.527	-0.0425396	0.239559	-0.177575	0.859057	0.908602
WBGene00021636	pcaf-1	Y47G6A.6	1718.5	-0.042375	0.116805	-0.362785	0.716766	0.805896
WBGene00022448	pinn-1	Y110A2AL.13	974.337	-0.042297	0.142436	-0.296954	0.766502	0.843494
WBGene00021644	Y47G6A.18	Y47G6A.18	1100.29	-0.0421795	0.126984	-0.332163	0.739766	0.823141
WBGene00014130	ZK892.6	ZK892.6	46.6476	-0.0419393	0.446955	-0.0938334	0.925241	0.951551
WBGene00007221	cpna-3	C01F6.1	2300.07	-0.0418971	0.105821	-0.395924	0.692161	0.788015
WBGene00020052	R13A5.10	R13A5.10	101.34	-0.0418794	0.315177	-0.132876	0.894292	0.93234
WBGene00044413	B0205.12	B0205.12	171.992	-0.0418679	0.28247	-0.148221	0.882168	0.924491
WBGene00021080	W08A12.3	W08A12.3	48.436	-0.0416373	0.441268	-0.0943583	0.924825	0.95126
WBGene00020035	egg-5	R12E2.10	9618.38	-0.0415024	0.087091	-0.476541	0.633689	0.740886
WBGene00021858	Y54F10BM.3	Y54F10BM.3	36.9721	-0.0414538	0.503432	-0.0823424	0.934374	0.958104
WBGene00012445	Y16B4A.2	Y16B4A.2	3549.44	-0.0413468	0.0974977	-0.424079	0.671508	0.771155
WBGene00044607	K02A11.4	K02A11.4	75.6282	-0.0413103	0.353553	-0.116843	0.906984	0.940425
WBGene00077557	F15D3.9	F15D3.9	3.47382	-0.0411795	1.76868	-0.0232827	0.981425	NA
WBGene00008789	F14D7.2	F14D7.2	2208.56	-0.041118	0.113241	-0.363101	0.716529	0.805852
WBGene00019741	nhr-201	M02H5.3	50.9133	-0.0411171	0.427168	-0.0962552	0.923318	0.950326
WBGene00006916	vha-7	C26H9A.1	3825.45	-0.0410533	0.0942747	-0.435465	0.663225	0.764716
WBGene00015913	C17F4.7	C17F4.7	13629.1	-0.0409553	0.0857	-0.477892	0.632727	0.740306
WBGene00010625	K07C5.2	K07C5.2	715.276	-0.0407312	0.139001	-0.293028	0.769501	0.845804
WBGene00015272	C01B4.8	C01B4.8	95.6228	-0.0407211	0.318732	-0.12776	0.898339	0.934514
WBGene00021220	Y19D10A.5	Y19D10A.5	95.6228	-0.0407211	0.318732	-0.12776	0.898339	0.934514
WBGene00014176	ZK1010.2	ZK1010.2	1465.25	-0.040697	0.112391	-0.362101	0.717277	0.806407
WBGene00007329	C05C10.2	C05C10.2	5043.01	-0.0406468	0.109477	-0.371281	0.710428	0.801218
WBGene00008401	D2005.6	D2005.6	27.1927	-0.0406205	0.582843	-0.0696936	0.944438	0.964765
WBGene00019844	abts-4	R03E9.3	455.304	-0.0399741	0.173307	-0.230655	0.817583	0.880312
WBGene00007827	trh-1	C30H6.10	29.7744	-0.0398577	0.563974	-0.0706729	0.943658	0.964287
WBGene00020027	R12C12.7	R12C12.7	1026.11	-0.0397937	0.12522	-0.31779	0.750644	0.832073
WBGene00017639	F20D6.10	F20D6.10	42.7201	-0.0397893	0.471096	-0.0844612	0.93269	0.957113
WBGene00011304	mnk-1	R166.5	8833.21	-0.0397527	0.0920907	-0.431669	0.665982	0.766657
WBGene00006430	tag-51	K02F3.1	452.825	-0.039597	0.163014	-0.242905	0.808079	0.873635
WBGene00009594	cyld-1	F40F12.5	5558.48	-0.0395047	0.100589	-0.392734	0.694516	0.789454
WBGene00020369	exc-15	T08H10.1	3675.77	-0.0394597	0.0990057	-0.39856	0.690218	0.786633
WBGene00016020	sptl-1	C23H3.4	3140.85	-0.0394405	0.0984099	-0.400778	0.688584	0.785291
WBGene00003686	nhr-96	F44C8.11	95.9599	-0.0394364	0.322044	-0.122457	0.902537	0.93697
WBGene00019323	teg-4	K02F2.3	4484.98	-0.0393389	0.108877	-0.361316	0.717863	0.806939
WBGene00013689	bath-40	Y105E8B.4	3944.12	-0.0392475	0.0952602	-0.412004	0.680337	0.778478
WBGene00001636	gly-11	Y75B8A.9	215.486	-0.0390102	0.225422	-0.173054	0.862609	0.910561
WBGene00010637	K07F5.12	K07F5.12	419.372	-0.0389546	0.172583	-0.225715	0.821423	0.882958
WBGene00007107	pfd-4	B0035.4	1790.07	-0.0389196	0.119734	-0.325049	0.745144	0.827541
WBGene00019010	glo-2	F57C9.3	20.0969	-0.0388608	0.696888	-0.0557633	0.95553	0.971996
WBGene00008068	sdz-6	C43D7.5	7.74085	-0.0388199	1.2057	-0.0321971	0.974315	0.984095
WBGene00019693	ostd-1	M01A10.3	3230.36	-0.0387986	0.104941	-0.369719	0.711592	0.801909
WBGene00016278	erp-44.1	C30H7.2	2508.81	-0.038495	0.100355	-0.383588	0.701284	0.794303
WBGene00219216	K08D10.14	K08D10.14	104.14	-0.0382573	0.31519	-0.121379	0.903391	0.937437
WBGene00018779	F53H8.3	F53H8.3	112.924	-0.0382131	0.293653	-0.13013	0.896464	0.933786
WBGene00001020	dnj-2	B0035.2	1311.41	-0.0381336	0.122537	-0.3112	0.755648	0.835353
WBGene00007709	clec-87	C25A1.8	22478.3	-0.0381006	0.0965657	-0.394556	0.69317	0.788652
WBGene00001546	gcy-21	F22E5.3	90.146	-0.0379505	0.329471	-0.115186	0.908298	0.941377
WBGene00018890	F55F8.2	F55F8.2	2909.17	-0.037768	0.113822	-0.331817	0.740027	0.823287
WBGene00022865	ufbp-1	ZK1236.7	2443.25	-0.037701	0.108705	-0.346819	0.728727	0.814537
WBGene00009552	piki-1	F39B1.1	1100.6	-0.0376988	0.122845	-0.306881	0.758934	0.838007
WBGene00045338	M01B2.13	M01B2.13	20.6856	-0.0374243	0.667537	-0.0560633	0.955291	0.971822
WBGene00011110	prdx-3	R07E5.2	3077.36	-0.0374233	0.116323	-0.321719	0.747666	0.829411
WBGene00003243	mig-10	F10E9.6	655.913	-0.0374094	0.1416	-0.264191	0.791633	0.860967
WBGene00013447	nars-2	Y66D12A.23	1206.13	-0.0372252	0.130819	-0.284556	0.775985	0.850588
WBGene00003947	pbs-1	K08D12.1	5824.06	-0.0372125	0.0907024	-0.410271	0.681607	0.779494
WBGene00011723	T12A7.2	T12A7.2	218.683	-0.0370595	0.217705	-0.170228	0.864831	0.912265
WBGene00010000	F53F8.3	F53F8.3	1202.81	-0.0370245	0.125431	-0.295179	0.767857	0.844595
WBGene00009674	nucb-1	F44A6.1	1382.73	-0.0368823	0.113308	-0.325505	0.744799	0.827387
WBGene00019869	cnnm-2	R04E5.2	326.584	-0.0367355	0.18575	-0.197769	0.843226	0.897662
WBGene00011095	gana-1	R07B7.11	321.817	-0.0366684	0.185635	-0.197529	0.843413	0.897733
WBGene00008499	cyp-37A1	F01D5.9	397.065	-0.0365334	0.171908	-0.212517	0.831704	0.88955
WBGene00017261	acl-6	F08F3.2	2708.41	-0.0363016	0.10343	-0.350976	0.725606	0.812511
WBGene00013799	athp-3	Y116A8C.22	159.137	-0.0358317	0.252177	-0.142089	0.88701	0.927658
WBGene00019821	gtf-2H1	R02D3.3	1653.02	-0.0357194	0.109901	-0.325015	0.74517	0.827541
WBGene00044241	C53D6.11	C53D6.11	30.0094	-0.0356339	0.554716	-0.0642382	0.948781	0.967472
WBGene00007333	ufd-3	C05C10.6	9333.22	-0.0355311	0.0978976	-0.362942	0.716648	0.805855
WBGene00017012	acs-22	D1009.1	1314.88	-0.0352312	0.135459	-0.260088	0.794796	0.863391
WBGene00000464	ceh-44	Y54F10AM.4	3086.32	-0.0352287	0.107801	-0.326793	0.743824	0.826497
WBGene00009366	F33H2.2	F33H2.2	3189.98	-0.0350658	0.106115	-0.33045	0.74106	0.824259
WBGene00019077	zipt-11	F59A3.4	2080.93	-0.0350186	0.105184	-0.332928	0.739189	0.822754
WBGene00001303	sec-61.G	F32D8.6	5447.02	-0.0349924	0.0971461	-0.360204	0.718694	0.807324
WBGene00006365	syg-1	K02E10.8	144.052	-0.0349683	0.262969	-0.132975	0.894213	0.93234
WBGene00008051	lron-4	C41C4.3	36.0642	-0.0349297	0.507254	-0.0688603	0.945101	0.965235
WBGene00017185	F07B7.1	F07B7.1	378.573	-0.0346146	0.17441	-0.198466	0.84268	0.897294
WBGene00018391	rpb-4	F43E2.2	2132.8	-0.0345514	0.108287	-0.319074	0.74967	0.831441
WBGene00019264	H35B03.2	H35B03.2	1356.46	-0.034122	0.117455	-0.290511	0.771425	0.847411
WBGene00016979	C56G2.4	C56G2.4	51.3395	-0.0340079	0.42702	-0.07964	0.936524	0.959631
WBGene00013237	Y56A3A.19	Y56A3A.19	2576.08	-0.0339578	0.0997054	-0.340581	0.733419	0.818628
WBGene00021538	rabs-5	Y42H9AR.3	792.948	-0.0338098	0.135478	-0.24956	0.802927	0.869645
WBGene00016378	imp-3	C33H5.11	1767.95	-0.0338069	0.110341	-0.306386	0.759311	0.838242
WBGene00019249	hrpa-2	H28G03.1	1816.46	-0.0337879	0.106323	-0.317785	0.750648	0.832073
WBGene00006640	tsp-14	F39C12.3	146.762	-0.0337289	0.265935	-0.126832	0.899074	0.935073
WBGene00020171	T02H6.1	T02H6.1	1454.8	-0.033654	0.141623	-0.237631	0.812167	0.876397
WBGene00014054	dbt-1	ZK669.4	4073.65	-0.0335154	0.0957093	-0.350179	0.726204	0.813104
WBGene00004951	spc-1	K10B3.10	5069.26	-0.0332372	0.101667	-0.326923	0.743726	0.826453
WBGene00016393	C34B2.8	C34B2.8	4350.26	-0.0330297	0.093115	-0.35472	0.7228	0.810594
WBGene00021800	nduf-9	Y53G8AL.2	4810.04	-0.0327603	0.0923903	-0.354586	0.7229	0.810594
WBGene00021106	W09B7.1	W09B7.1	378.329	-0.032699	0.174432	-0.18746	0.8513	0.903408
WBGene00003854	odr-7	T18D3.2	1.68601	-0.0326821	2.2177	-0.014737	0.988242	NA
WBGene00005898	srx-7	C14C6.1	1.68601	-0.0326821	2.2177	-0.014737	0.988242	NA
WBGene00007166	fbxa-152	B0391.11	1.68601	-0.0326821	2.2177	-0.014737	0.988242	NA
WBGene00007306	C04G2.5	C04G2.5	1.68601	-0.0326821	2.2177	-0.014737	0.988242	NA
WBGene00010285	F58H1.2	F58H1.2	1.68601	-0.0326821	2.2177	-0.014737	0.988242	NA
WBGene00019024	F58A6.5	F58A6.5	1.68601	-0.0326821	2.2177	-0.014737	0.988242	NA
WBGene00019340	K02F6.6	K02F6.6	1.68601	-0.0326821	2.2177	-0.014737	0.988242	NA
WBGene00044387	C27A2.8	C27A2.8	1.68601	-0.0326821	2.2177	-0.014737	0.988242	NA
WBGene00006065	sto-3	F52D10.5	1.68582	-0.0326763	2.2432	-0.0145668	0.988378	NA
WBGene00008871	tag-314	F15H10.4	1.68582	-0.0326763	2.2432	-0.0145668	0.988378	NA
WBGene00015368	srt-65	C03A7.10	1.68582	-0.0326763	2.2432	-0.0145668	0.988378	NA
WBGene00045362	F11D11.12	F11D11.12	1.68582	-0.0326763	2.2432	-0.0145668	0.988378	NA
WBGene00013558	Y75B8A.25	Y75B8A.25	1508.88	-0.0326697	0.122175	-0.267401	0.78916	0.859515
WBGene00010049	F54D5.3	F54D5.3	2144.85	-0.0326276	0.103118	-0.316409	0.751692	0.832712
WBGene00012311	W06G6.9	W06G6.9	6.84528	-0.0324773	1.1816	-0.0274859	0.978072	0.986357
WBGene00004197	prx-12	F08B12.2	137.529	-0.0324267	0.267433	-0.121252	0.903492	0.937437
WBGene00010397	suox-1	H13N06.4	793.072	-0.0324058	0.134382	-0.241147	0.809441	0.874777
WBGene00000517	cki-2	T05A6.2	1323.91	-0.0324021	0.115618	-0.280252	0.779284	0.852962
WBGene00021423	tftc-1	Y38F2AR.5	1192.93	-0.0323922	0.133901	-0.241911	0.808849	0.874335
WBGene00020565	T19C3.7	T19C3.7	5.15964	-0.0323091	1.35847	-0.0237834	0.981025	NA
WBGene00018727	jbts-14	F53A9.4	3.37202	-0.0322892	1.5962	-0.0202288	0.983861	NA
WBGene00005941	srx-50	Y43B11AL.2	1.68619	-0.0321793	2.24306	-0.0143462	0.988554	NA
WBGene00019194	H12I13.6	H12I13.6	1.68619	-0.0321793	2.24306	-0.0143462	0.988554	NA
WBGene00021267	Y23B4A.1	Y23B4A.1	1.68619	-0.0321793	2.24306	-0.0143462	0.988554	NA
WBGene00020687	ruvb-2	T22D1.10	3542.73	-0.0321739	0.112772	-0.285302	0.775413	0.850221
WBGene00007629	C16C10.9	C16C10.9	3.37165	-0.0321382	1.6265	-0.0197591	0.984236	NA
WBGene00019520	K08B12.1	K08B12.1	3.37165	-0.0321382	1.6265	-0.0197591	0.984236	NA
WBGene00000938	dcp-66	C26C6.5	4673.52	-0.0320997	0.0939753	-0.341576	0.73267	0.817984
WBGene00010067	dot-1.2	F54F7.7	5.05821	-0.0319702	1.31754	-0.0242652	0.980641	NA
WBGene00011338	sec-31	T01G1.3	4578.01	-0.0319696	0.0939901	-0.340138	0.733753	0.818937
WBGene00010246	F58D5.7	F58D5.7	6.74367	-0.0319586	1.15299	-0.0277179	0.977887	0.98624
WBGene00219236	K03B4.9	K03B4.9	13.591	-0.0318044	0.84377	-0.0376932	0.969932	0.980988
WBGene00019554	K09C4.10	K09C4.10	376.868	-0.0315972	0.177184	-0.17833	0.858464	0.908155
WBGene00022300	Y76B12C.6	Y76B12C.6	2038.6	-0.0315824	0.104324	-0.302733	0.762093	0.840326
WBGene00019395	K04F10.2	K04F10.2	25.3919	-0.0315512	0.597717	-0.0527862	0.957902	0.97323
WBGene00013027	Y49A3A.4	Y49A3A.4	16.0684	-0.0315457	0.749881	-0.0420676	0.966445	0.978912
WBGene00304220	F53G2.13	F53G2.13	21.9176	-0.0315435	0.650375	-0.0485005	0.961317	0.97559
WBGene00009312	F32B4.1	F32B4.1	1.68564	-0.0314579	2.41004	-0.0130529	0.989586	NA
WBGene00021350	Y37E3.8	Y37E3.8	30780.6	-0.0313667	0.0899535	-0.348699	0.727315	0.813787
WBGene00008176	C48B4.13	C48B4.13	9.32432	-0.0313291	0.981074	-0.0319334	0.974525	0.984095
WBGene00000881	cyn-5	F31C3.1	7750.27	-0.0313095	0.0875579	-0.357586	0.720653	0.809057
WBGene00017058	msrp-6	D2062.6	6.84602	-0.0312248	1.16289	-0.0268511	0.978579	0.986543
WBGene00004426	rpl-14	C04F12.4	21899	-0.0312065	0.0835478	-0.373516	0.708764	0.799921
WBGene00019061	F58F12.1	F58F12.1	7340.82	-0.0311832	0.087553	-0.356163	0.721718	0.809871
WBGene00008755	sdz-13	F13E9.6	12.5945	-0.0310801	0.861517	-0.0360761	0.971222	0.981875
WBGene00009741	drr-1	F45H10.4	165.879	-0.0310097	0.259251	-0.119613	0.90479	0.938491
WBGene00009164	hrdl-1	F26E4.11	3644.44	-0.0309982	0.098226	-0.31558	0.752321	0.833152
WBGene00012094	T27E9.2	T27E9.2	2553.11	-0.0309925	0.100563	-0.308191	0.757937	0.837035
WBGene00000034	abu-11	T01D1.6	5.95193	-0.0308698	1.2172	-0.0253613	0.979767	0.98723
WBGene00007723	C25F9.2	C25F9.2	4.16412	-0.0308641	1.48976	-0.0207176	0.983471	NA
WBGene00010006	F53H2.3	F53H2.3	1263.52	-0.0308523	0.116583	-0.264638	0.791288	0.860759
WBGene00000248	ben-1	C54C6.2	1326	-0.0307256	0.116272	-0.264257	0.791582	0.860967
WBGene00002957	let-858	F33A8.1	4430.61	-0.0306203	0.111759	-0.273986	0.784095	0.855736
WBGene00004743	scm-1	M01D7.2	1982.77	-0.0305458	0.107157	-0.285057	0.7756	0.850297
WBGene00009740	F45H10.3	F45H10.3	2649.27	-0.0305334	0.10254	-0.29777	0.765878	0.843042
WBGene00001545	gcy-20	F21H7.9	1.68638	-0.030426	2.40972	-0.0126263	0.989926	NA
WBGene00005387	srh-171	Y60A3A.5	1.68638	-0.030426	2.40972	-0.0126263	0.989926	NA
WBGene00009285	F31C3.3	F31C3.3	5896.11	-0.0302489	0.0997829	-0.303147	0.761778	0.840237
WBGene00011860	pigc-1	T20D3.8	924.865	-0.0302155	0.127856	-0.236325	0.813181	0.877292
WBGene00003245	mig-13	F43C9.4	141.179	-0.02988	0.271886	-0.109899	0.91249	0.944036
WBGene00010679	K08F4.5	K08F4.5	2.57973	-0.0298558	1.86928	-0.0159718	0.987257	NA
WBGene00195177	Y43F8B.25	Y43F8B.25	2.57973	-0.0298558	1.86928	-0.0159718	0.987257	NA
WBGene00004193	prx-3	C15H9.8	249.627	-0.0298405	0.206208	-0.14471	0.884939	0.926172
WBGene00020932	dhod-1	W02D3.2	2436.78	-0.02966	0.107586	-0.275686	0.782789	0.855225
WBGene00011727	T12A7.6	T12A7.6	62.1306	-0.0296224	0.393373	-0.0753035	0.939973	0.962087
WBGene00018011	F33E11.3	F33E11.3	2576.78	-0.0295749	0.103361	-0.286132	0.774777	0.849982
WBGene00304908	F20D1.22	F20D1.22	100.864	-0.0295723	0.313121	-0.0944435	0.924757	0.951258
WBGene00005182	srg-25	T09D3.5	2.5801	-0.029518	1.86922	-0.0157916	0.987401	NA
WBGene00007135	cdk-12	B0285.1	2507.65	-0.0294887	0.101691	-0.289984	0.771829	0.847724
WBGene00021815	Y53G8AR.8	Y53G8AR.8	917.349	-0.0293339	0.126884	-0.231186	0.81717	0.880001
WBGene00016719	math-24	C46F9.3	48.7454	-0.029215	0.440164	-0.0663728	0.947081	0.966636
WBGene00015419	srsx-18	C04E6.2	2.57991	-0.0290997	1.85786	-0.015663	0.987503	NA
WBGene00019530	scrm-8	K08D10.7	2.57991	-0.0290997	1.85786	-0.015663	0.987503	NA
WBGene00018665	bath-4	F52C6.8	299.049	-0.0290142	0.191273	-0.15169	0.879431	0.922773
WBGene00007711	lid-1	C25A1.12	2175.87	-0.0289331	0.114064	-0.253657	0.79976	0.867201
WBGene00008278	npr-10	C53C7.1	38.6294	-0.0287718	0.497496	-0.0578333	0.953881	0.970871
WBGene00011980	T24B8.7	T24B8.7	6903.29	-0.0285462	0.0915935	-0.311662	0.755298	0.835184
WBGene00003777	nmy-2	F20G4.3	23702.4	-0.0282393	0.104439	-0.27039	0.78686	0.857771
WBGene00022812	uvs-1	ZK742.2	1453.18	-0.0282226	0.126917	-0.22237	0.824026	0.884583
WBGene00010034	F54B11.11	F54B11.11	35.9475	-0.0282051	0.507142	-0.0556157	0.955648	0.972005
WBGene00007599	C15A11.7	C15A11.7	394.625	-0.0281655	0.172491	-0.163287	0.870293	0.915346
WBGene00004501	rpt-1	C52E4.4	8735.25	-0.0281532	0.08835	-0.318655	0.749988	0.831599
WBGene00017951	panl-2	F31E3.4	2749.68	-0.0278565	0.10883	-0.255963	0.79798	0.865928
WBGene00017066	maco-1	D2092.5	4607.77	-0.0277154	0.0922007	-0.300598	0.763721	0.841388
WBGene00007966	maph-1.3	C36A4.5	7359.17	-0.0274724	0.0946574	-0.29023	0.771641	0.847583
WBGene00013312	hhat-2	Y57G11C.17	29.1026	-0.02739	0.560913	-0.0488311	0.961054	0.97553
WBGene00019900	vdac-1	R05G6.7	17101.1	-0.0268467	0.0991691	-0.270716	0.786609	0.857599
WBGene00006917	vha-8	C17H12.14	9729.74	-0.026846	0.0891983	-0.30097	0.763438	0.841388
WBGene00019792	M116.5	M116.5	2727.13	-0.0267347	0.108871	-0.245564	0.80602	0.872047
WBGene00010909	cisd-3.1	M88.7	1007.53	-0.0266699	0.126545	-0.210755	0.833078	0.890553
WBGene00012915	lgc-35	Y46G5A.26	20.5242	-0.0266293	0.743493	-0.0358164	0.971429	0.981945
WBGene00021068	W06H8.6	W06H8.6	4058.31	-0.026561	0.0922104	-0.288048	0.77331	0.848894
WBGene00022720	ZK370.6	ZK370.6	24.0447	-0.0264849	0.616382	-0.0429684	0.965727	0.978674
WBGene00044134	D1025.10	D1025.10	157.607	-0.0262463	0.253868	-0.103386	0.917657	0.946637
WBGene00013506	usp-3	Y71A12B.9	265.985	-0.0262026	0.20744	-0.126314	0.899483	0.935386
WBGene00018948	F56C9.3	F56C9.3	3062.59	-0.0261163	0.0960141	-0.272005	0.785618	0.856809
WBGene00015057	gad-3	B0222.9	770.307	-0.026105	0.153922	-0.169599	0.865325	0.91253
WBGene00017138	EEED8.10	EEED8.10	2588.96	-0.0261029	0.10226	-0.255259	0.798523	0.866279
WBGene00077690	mtp-18	T13C5.8	158.295	-0.0260882	0.251331	-0.1038	0.917328	0.946539
WBGene00012524	Y32B12B.4	Y32B12B.4	2251.46	-0.0260448	0.115097	-0.226285	0.820979	0.882839
WBGene00011302	R166.2	R166.2	2634.85	-0.0257619	0.098916	-0.260443	0.794522	0.86316
WBGene00011900	T21C12.4	T21C12.4	20.6725	-0.0256769	0.66194	-0.0387905	0.969057	0.980527
WBGene00006993	zyg-8	Y79H2A.11	1629.84	-0.0256488	0.12987	-0.197496	0.843439	0.897733
WBGene00012652	Y39A1A.14	Y39A1A.14	1161.83	-0.0255377	0.12411	-0.205766	0.836974	0.893398
WBGene00017605	snu-66	F19F10.9	5153.59	-0.0254118	0.118404	-0.214619	0.830064	0.888528
WBGene00011661	ztf-27	T09F3.1	168.454	-0.0253889	0.252853	-0.10041	0.920019	0.947893
WBGene00018904	pycr-4	F55G1.9	1051.88	-0.0253766	0.122206	-0.207654	0.835499	0.892073
WBGene00020843	T27A3.7	T27A3.7	1146.91	-0.0253515	0.12543	-0.202116	0.839826	0.895354
WBGene00002275	lem-2	W01G7.5	2482.48	-0.0253072	0.112401	-0.225151	0.821862	0.883162
WBGene00003898	oxi-1	Y39A1C.2	1982.3	-0.0252888	0.107536	-0.235166	0.81408	0.877939
WBGene00013348	fbxa-106	Y59A8B.11	324.904	-0.0252832	0.185012	-0.136657	0.891302	0.930309
WBGene00018718	dhcr-24	F52H2.6	390.294	-0.0252626	0.171885	-0.146974	0.883152	0.925115
WBGene00007207	fask-1	B0564.7	1688.85	-0.0250329	0.112192	-0.223126	0.823438	0.884284
WBGene00044221	F41G3.18	F41G3.18	19.0883	-0.0250268	0.69587	-0.0359647	0.97131	0.981895
WBGene00012356	W09D6.1	W09D6.1	544.96	-0.024731	0.185099	-0.133609	0.893711	0.932143
WBGene00012375	mecr-1	W09H1.5	2086.37	-0.0247014	0.110471	-0.2236	0.823068	0.883982
WBGene00007625	C16C10.4	C16C10.4	1719.2	-0.024656	0.108049	-0.228192	0.819497	0.881643
WBGene00017699	flcn-1	F22D3.2	2523.39	-0.0243984	0.0991927	-0.24597	0.805706	0.871927
WBGene00019823	fnta-1	R02D3.5	1600	-0.0241478	0.115325	-0.20939	0.834144	0.891293
WBGene00006618	trt-1	DY3.4	1483.63	-0.0240968	0.123211	-0.195574	0.844944	0.898798
WBGene00003604	nhr-5	Y73F8A.21	296.353	-0.0240361	0.542741	-0.0442866	0.964676	0.978409
WBGene00020187	gsp-4	T03F1.5	17.0484	-0.0237085	0.819898	-0.0289164	0.976931	0.985694
WBGene00013269	Y57A10A.29	Y57A10A.29	753.387	-0.0236983	0.136479	-0.173641	0.862148	0.910373
WBGene00013360	tmed-4	Y60A3A.9	2298.26	-0.0236845	0.115839	-0.20446	0.837994	0.893976
WBGene00012230	cacn-1	W03H9.4	3336.03	-0.0236364	0.114789	-0.205912	0.83686	0.893393
WBGene00012351	W09C5.1	W09C5.1	3243.6	-0.0235594	0.0968066	-0.243366	0.807722	0.873382
WBGene00006415	tag-30	F38H4.7	1642.34	-0.0233676	0.109727	-0.21296	0.831358	0.889247
WBGene00013693	Y105E8B.9	Y105E8B.9	214.873	-0.0232986	0.221143	-0.105356	0.916094	0.946091
WBGene00013224	Y55D9A.2	Y55D9A.2	1778.14	-0.0232634	0.107497	-0.21641	0.828668	0.887668
WBGene00017708	F22E5.9	F22E5.9	529.521	-0.0231848	0.152645	-0.151887	0.879276	0.922745
WBGene00015164	ykt-6	B0361.10	1182.6	-0.0231468	0.121967	-0.189779	0.849482	0.902311
WBGene00021157	Y4C6B.3	Y4C6B.3	349.829	-0.0230517	0.185111	-0.12453	0.900896	0.936231
WBGene00004389	rnp-6	Y47G6A.20	3183.06	-0.0230223	0.103948	-0.221479	0.82472	0.884996
WBGene00019055	F58F9.1	F58F9.1	14.8222	-0.0230188	0.78208	-0.0294328	0.976519	0.98546
WBGene00014234	vps-29	ZK1128.8	1047.74	-0.0230029	0.122057	-0.18846	0.850516	0.902951
WBGene00017889	F28B3.10	F28B3.10	993.091	-0.0229725	0.126395	-0.181752	0.855777	0.906551
WBGene00005662	sars-2	W03B1.4	1875.7	-0.0228764	0.109987	-0.207992	0.835236	0.892053
WBGene00017311	F09G2.2	F09G2.2	3354.94	-0.0226037	0.0967062	-0.233735	0.81519	0.878653
WBGene00013128	dxbp-1	Y52B11A.9	1563.62	-0.0224761	0.112436	-0.199902	0.841558	0.896732
WBGene00021024	W04C9.2	W04C9.2	1478.93	-0.0223956	0.120943	-0.185176	0.853091	0.904838
WBGene00005077	src-1	Y92H12A.1	2746.89	-0.022357	0.09797	-0.228203	0.819489	0.881643
WBGene00002216	klp-3	T09A5.2	270.471	-0.0223271	0.199648	-0.111832	0.910956	0.943106
WBGene00001468	flr-4	F09B12.6	13.8256	-0.0222249	0.831895	-0.026716	0.978686	0.986543
WBGene00011218	R10E11.6	R10E11.6	386.941	-0.0221974	0.173025	-0.128291	0.897919	0.934514
WBGene00017245	srpa-72	F08D12.1	3120.05	-0.0221355	0.105561	-0.209693	0.833907	0.89124
WBGene00010840	M03C11.3	M03C11.3	2308.1	-0.022048	0.103353	-0.213328	0.831071	0.889247
WBGene00001630	gly-5	Y39E4B.12	1995.72	-0.021928	0.125223	-0.175111	0.860993	0.909688
WBGene00004917	snr-4	C52E4.3	4189.73	-0.0218962	0.0982994	-0.22275	0.82373	0.88442
WBGene00002240	ksr-2	F58D5.4	1629.69	-0.0218421	0.109966	-0.198626	0.842555	0.89726
WBGene00003415	mars-1	F58B3.5	7555.36	-0.0218416	0.0967295	-0.225801	0.821356	0.882958
WBGene00009987	tbcb-1	F53F4.3	2274.78	-0.0216577	0.106712	-0.202955	0.83917	0.895027
WBGene00019003	tmed-3	F57B10.5	1351.99	-0.021639	0.119783	-0.180652	0.856641	0.90692
WBGene00004355	rha-1	T07D4.3	4587.46	-0.0216288	0.102148	-0.211739	0.832311	0.889999
WBGene00004768	sel-11	F55A11.3	3907.14	-0.0215993	0.0926235	-0.233194	0.81561	0.878653
WBGene00012980	efhd-1	Y48B6A.6	543.771	-0.0215717	0.156488	-0.137848	0.89036	0.929929
WBGene00010408	mboa-2	H19N07.4	1682.39	-0.0215446	0.124327	-0.17329	0.862423	0.910479
WBGene00015865	C16E9.1	C16E9.1	57.7363	-0.0210179	0.403388	-0.0521033	0.958446	0.973714
WBGene00018089	F36D4.4	F36D4.4	11.3486	-0.0209962	0.889972	-0.0235919	0.981178	0.988224
WBGene00219319	H25P06.5	H25P06.5	34.1466	-0.0208387	0.51754	-0.0402648	0.967882	0.979667
WBGene00016081	C25A6.1	C25A6.1	10.6581	-0.020787	0.949885	-0.0218837	0.982541	0.989049
WBGene00003927	pas-6	CD4.6	5751.14	-0.020757	0.0955512	-0.217234	0.828026	0.887344
WBGene00007334	C05C10.7	C05C10.7	308.01	-0.0206991	0.188497	-0.109811	0.912559	0.944036
WBGene00022047	Y66H1A.5	Y66H1A.5	369.631	-0.0206159	0.18939	-0.108854	0.913318	0.944525
WBGene00001037	dnj-19	T05C3.5	9160.35	-0.0205479	0.0904624	-0.227143	0.820313	0.882188
WBGene00007328	pho-10	C05C10.1	11.4504	-0.0204716	0.894003	-0.0228988	0.981731	0.988442
WBGene00017928	tut-1	F29C4.6	1480.15	-0.0204372	0.116645	-0.175208	0.860917	0.909688
WBGene00010094	tsfm-1	F55C5.5	1605.11	-0.0203704	0.123192	-0.165355	0.868665	0.914162
WBGene00016592	erl-1	C42C1.15	809.158	-0.0203497	0.133344	-0.152611	0.878705	0.922282
WBGene00019498	K07E8.7	K07E8.7	701.827	-0.0201506	0.14362	-0.140305	0.888419	0.928482
WBGene00018934	F56B3.11	F56B3.11	1642.82	-0.0200498	0.11063	-0.181232	0.856186	0.906572
WBGene00004161	pqn-80	Y111B2A.14	1231.85	-0.0200224	0.125625	-0.159382	0.873368	0.917845
WBGene00044520	F59A7.12	F59A7.12	10.5557	-0.019931	0.925822	-0.0215279	0.982825	0.989265
WBGene00018278	F41C6.4	F41C6.4	42.0204	-0.0198557	0.473873	-0.0419009	0.966578	0.978912
WBGene00001649	gob-1	H13N06.3	1245.55	-0.0198032	0.116218	-0.170396	0.864699	0.912265
WBGene00007027	ssl-1	Y111B2A.22	5607.06	-0.0197322	0.09738	-0.202631	0.839424	0.895129
WBGene00021753	Y50D7A.3	Y50D7A.3	1880.26	-0.019539	0.109521	-0.178403	0.858406	0.908155
WBGene00003706	nhr-116	F09C6.9	49.4081	-0.0193574	0.438142	-0.0441807	0.96476	0.978409
WBGene00012362	W09D10.4	W09D10.4	1775.03	-0.0193333	0.111568	-0.173288	0.862425	0.910479
WBGene00012647	swt-4	Y39A1A.8	219.027	-0.0192743	0.223449	-0.0862582	0.931261	0.956022
WBGene00019598	K09H9.7	K09H9.7	420.385	-0.0192098	0.171137	-0.112248	0.910627	0.942902
WBGene00004302	ran-1	K01G5.4	19805.6	-0.0191284	0.0830703	-0.230268	0.817884	0.880478
WBGene00005019	sqv-1	D2096.4	3229.4	-0.0190903	0.109049	-0.175061	0.861031	0.909688
WBGene00013729	Y111B2A.3	Y111B2A.3	3012.83	-0.0190245	0.108679	-0.175052	0.861039	0.909688
WBGene00017990	cec-4	F32E10.2	1531.16	-0.0188357	0.113618	-0.16578	0.86833	0.913976
WBGene00020094	wip-1	R144.4	2003.59	-0.0187784	0.110356	-0.170161	0.864883	0.912265
WBGene00020842	nmrk-1	T27A3.6	926.531	-0.0187757	0.128931	-0.145626	0.884217	0.925754
WBGene00014232	ttll-4	ZK1128.6	2323.14	-0.0186963	0.103013	-0.181495	0.855979	0.906551
WBGene00008003	enu-3.2	C38D4.1	1781.22	-0.0186891	0.109017	-0.171433	0.863883	0.911749
WBGene00302980	F53E2.2	F53E2.2	11474.5	-0.0186669	0.0870337	-0.214479	0.830174	0.888579
WBGene00020115	mboa-6	R155.1	4160.64	-0.0184329	0.0918163	-0.200758	0.840888	0.896152
WBGene00018660	F52C6.3	F52C6.3	139.79	-0.0183953	0.281888	-0.0652574	0.947969	0.967127
WBGene00017389	lgc-38	F11H8.2	18.5326	-0.018358	0.697576	-0.0263168	0.979005	0.986543
WBGene00019209	emc-1	H17B01.4	5283.21	-0.0182807	0.0943215	-0.193813	0.846323	0.899988
WBGene00013243	Y56A3A.31	Y56A3A.31	668.772	-0.0174708	0.140937	-0.123962	0.901345	0.936545
WBGene00012391	Y6B3B.7	Y6B3B.7	8.87063	-0.0174082	1.01067	-0.0172244	0.986258	0.991664
WBGene00000257	bmk-1	F23B12.8	4128.9	-0.0170815	0.113189	-0.150911	0.880046	0.923214
WBGene00013201	dus-2	Y54E5A.6	682.379	-0.0168549	0.157355	-0.107114	0.914699	0.945405
WBGene00022206	Y73B3A.4	Y73B3A.4	685.989	-0.0167513	0.148347	-0.11292	0.910094	0.942525
WBGene00015418	pac-1	C04D8.1	2731.36	-0.0167204	0.100091	-0.167053	0.867329	0.913361
WBGene00018230	mage-1	F40E3.2	1411.05	-0.0165602	0.114417	-0.144735	0.88492	0.926172
WBGene00044177	C30G7.3	C30G7.3	7.97562	-0.0165093	1.07504	-0.0153569	0.987747	0.992332
WBGene00009323	best-13	F32B6.9	120.742	-0.0163372	0.28433	-0.0574586	0.95418	0.971037
WBGene00011120	R07E5.15	R07E5.15	8.07779	-0.0162104	1.07384	-0.0150958	0.987956	0.992471
WBGene00022472	Y119C1B.6	Y119C1B.6	24.0307	-0.0161848	0.615316	-0.0263032	0.979016	0.986543
WBGene00003389	mog-1	K03H1.2	5304.56	-0.016146	0.1	-0.16146	0.871731	0.916579
WBGene00013325	Y57G11C.36	Y57G11C.36	565.844	-0.0160178	0.152436	-0.105079	0.916313	0.946099
WBGene00019630	emb-1	K10D2.4	555.758	-0.0156853	0.178503	-0.0878714	0.929979	0.955105
WBGene00005648	srp-7	F20D6.4	3695.31	-0.0156436	0.0978097	-0.159939	0.872929	0.917568
WBGene00008402	wdfy-2	D2013.2	2419.13	-0.0151149	0.109705	-0.137777	0.890417	0.929929
WBGene00017926	cox-6C	F29C4.2	3141.04	-0.0150912	0.120305	-0.125441	0.900174	0.935741
WBGene00016250	hsp-110	C30C11.4	15047	-0.0149444	0.0915296	-0.163274	0.870303	0.915346
WBGene00015122	B0302.5	B0302.5	350.078	-0.0144989	0.212402	-0.0682615	0.945577	0.965626
WBGene00018152	acs-4	F37C12.7	12459.6	-0.0141987	0.0974983	-0.145631	0.884213	0.925754
WBGene00013317	Y57G11C.22	Y57G11C.22	130.932	-0.0140433	0.274956	-0.0510746	0.959266	0.9742
WBGene00013024	cept-2	Y49A3A.1	2880.29	-0.0140008	0.0996536	-0.140494	0.888269	0.928482
WBGene00022571	ZC239.13	ZC239.13	7.18407	-0.0138733	1.11241	-0.0124715	0.990049	0.993806
WBGene00014086	ZK809.3	ZK809.3	3481.06	-0.0137161	0.106883	-0.128328	0.897889	0.934514
WBGene00003220	mes-2	R06A4.7	2494.93	-0.0135115	0.113648	-0.118888	0.905364	0.939018
WBGene00014669	zipt-2.1	C06G8.3	571.623	-0.0134811	0.165253	-0.0815783	0.934982	0.958458
WBGene00010091	ssp-35	F55C5.1	10.2029	-0.013335	1.04235	-0.0127932	0.989793	0.993688
WBGene00012845	set-24	Y43F11A.5	1062.84	-0.013293	0.134016	-0.0991892	0.920988	0.948557
WBGene00000776	cpl-1	T03E6.7	32968.2	-0.0130885	0.08525	-0.153531	0.877979	0.921723
WBGene00000390	cdc-42	R07G3.1	3936.01	-0.0130593	0.0930822	-0.140299	0.888424	0.928482
WBGene00006985	zig-8	Y39E4B.8	39.4276	-0.0130216	0.48489	-0.0268548	0.978576	0.986543
WBGene00012903	vps-2	Y46G5A.12	2346.14	-0.0129678	0.101258	-0.128066	0.898096	0.934514
WBGene00022852	ZK1127.5	ZK1127.5	1182.98	-0.0128658	0.126521	-0.101689	0.919004	0.947455
WBGene00012964	Y48A6B.3	Y48A6B.3	2796.89	-0.0126024	0.104887	-0.120152	0.904363	0.938115
WBGene00004414	rpl-3	F13B10.2	68273.9	-0.0125573	0.093718	-0.13399	0.893411	0.931917
WBGene00003930	pat-3	ZK1058.2	4563.61	-0.0124876	0.0953163	-0.131012	0.895766	0.933349
WBGene00020950	dlst-1	W02F12.5	8077.59	-0.0121864	0.0864278	-0.141	0.88787	0.928286
WBGene00012009	T25B9.3	T25B9.3	12.5813	-0.0120736	0.857337	-0.0140827	0.988764	0.993074
WBGene00015043	cyp-34A8	B0213.14	891.167	-0.012059	0.128982	-0.0934936	0.925511	0.95176
WBGene00008800	F14E5.2	F14E5.2	5872.11	-0.0119581	0.0901745	-0.132611	0.894501	0.932427
WBGene00018963	ucr-1	F56D2.1	10913.2	-0.0119025	0.0845212	-0.140823	0.88801	0.928365
WBGene00015903	C17E7.9	C17E7.9	521.763	-0.0117363	0.153535	-0.0764406	0.939069	0.961549
WBGene00016409	sumv-1	C34E10.8	3307.88	-0.0117123	0.0967141	-0.121103	0.90361	0.93747
WBGene00003695	nhr-105	C06G3.1	429.681	-0.0117082	0.16544	-0.0707701	0.943581	0.964287
WBGene00020719	natc-1	T23B12.4	4427.06	-0.0116943	0.0956277	-0.12229	0.902669	0.936991
WBGene00004981	spl-1	Y66H1B.4	2756.52	-0.0116638	0.10244	-0.11386	0.909349	0.94201
WBGene00005271	srh-48	C06C3.6	11.8904	-0.0115501	0.900165	-0.0128311	0.989763	0.993688
WBGene00003632	nhr-42	C33G8.6	237.399	-0.0115315	0.210073	-0.0548928	0.956224	0.972078
WBGene00010676	ctf-18	K08F4.1	3424.48	-0.0114415	0.10849	-0.105461	0.91601	0.946091
WBGene00006730	uev-1	F39B2.2	2367.29	-0.011331	0.111646	-0.10149	0.919162	0.94755
WBGene00012359	W09D10.1	W09D10.1	2330.38	-0.0112476	0.1074	-0.104726	0.916593	0.946131
WBGene00018383	F43C11.6	F43C11.6	18.0786	-0.0112364	0.705952	-0.0159167	0.987301	0.992162
WBGene00018302	F41G3.6	F41G3.6	2304.04	-0.0110885	0.101638	-0.109099	0.913124	0.944392
WBGene00018009	dhhc-3	F33D11.12	1434.72	-0.0110729	0.121	-0.0915117	0.927086	0.952831
WBGene00012479	ciao-1	Y18D10A.9	439.733	-0.0110232	0.168662	-0.0653569	0.94789	0.967127
WBGene00003636	nhr-46	C45E5.6	1088.1	-0.010967	0.127462	-0.0860416	0.931433	0.95613
WBGene00010333	copz-1	F59E10.3	1734.43	-0.010847	0.108036	-0.100401	0.920026	0.947893
WBGene00013406	Y63D3A.7	Y63D3A.7	1202.05	-0.0106896	0.149551	-0.0714776	0.943018	0.96399
WBGene00019624	rnst-2	K10C9.3	555.9	-0.0105922	0.150311	-0.0704683	0.943821	0.964325
WBGene00020349	T08B2.11	T08B2.11	337.719	-0.0104286	0.18543	-0.0562399	0.955151	0.971748
WBGene00000869	cyc-1	C54G4.8	9378.1	-0.0104281	0.0850278	-0.122644	0.902389	0.936885
WBGene00014230	gtf-2H3	ZK1128.4	1223.81	-0.0103126	0.117814	-0.0875325	0.930248	0.955188
WBGene00010115	aakb-1	F55F3.1	385.898	-0.0101956	0.175886	-0.0579674	0.953775	0.970834
WBGene00010579	K05C4.2	K05C4.2	2020.81	-0.0101252	0.112518	-0.0899882	0.928297	0.953664
WBGene00014023	lnkn-1	ZK637.3	2128.69	-0.0100567	0.109698	-0.0916762	0.926955	0.952765
WBGene00006613	trm-1	ZC376.5	1976.88	-0.0100437	0.108891	-0.0922361	0.92651	0.952445
WBGene00010193	btb-20	F57C2.1	494.337	-0.00986583	0.163527	-0.0603316	0.951892	0.969883
WBGene00009400	F35C5.12	F35C5.12	56.1593	-0.00972903	0.410533	-0.0236985	0.981093	0.988224
WBGene00002054	ifb-2	F10C1.7	2501.98	-0.00967746	0.101793	-0.0950698	0.924259	0.950908
WBGene00019826	R02E4.1	R02E4.1	5.39626	-0.00960489	1.29706	-0.00740512	0.994092	0.996184
WBGene00021817	Y53G8B.1	Y53G8B.1	101.421	-0.00959014	0.314106	-0.0305316	0.975643	0.984812
WBGene00004955	spd-5	F56A3.4	10465.3	-0.00957423	0.0968127	-0.0988944	0.921222	0.948576
WBGene00011735	hip-1	T12D8.8	7069.33	-0.00930517	0.0886779	-0.104932	0.91643	0.946099
WBGene00020107	R151.2	R151.2	6295.52	-0.00927782	0.0895843	-0.103565	0.917514	0.946603
WBGene00020682	T22D1.3	T22D1.3	3755.73	-0.00905921	0.0950754	-0.0952844	0.924089	0.950908
WBGene00015296	gtf-2F1	C01F1.1	3377.57	-0.00893597	0.119111	-0.0750221	0.940197	0.96222
WBGene00001137	eat-6	B0365.3	19298.4	-0.00883688	0.0835949	-0.105711	0.915812	0.946076
WBGene00011613	T08D2.8	T08D2.8	246.863	-0.00866253	0.210086	-0.0412333	0.96711	0.979173
WBGene00000459	ceh-38	F22D3.1	3349.56	-0.00843415	0.0968345	-0.0870987	0.930593	0.955404
WBGene00009315	F32B4.5	F32B4.5	20.9988	-0.00823279	0.696037	-0.0118281	0.990563	0.994167
WBGene00004766	sel-9	W02D7.7	2637.11	-0.00799975	0.101919	-0.0784909	0.937438	0.960223
WBGene00016194	C28H8.3	C28H8.3	11233.3	-0.00785785	0.111268	-0.0706206	0.9437	0.964287
WBGene00019247	syp-4	H27M09.3	3752.13	-0.00769303	0.103291	-0.0744795	0.940629	0.962324
WBGene00012224	W03G11.2	W03G11.2	25.4998	-0.00764194	0.603631	-0.01266	0.989899	0.993725
WBGene00007772	egrh-1	C27C12.2	657.424	-0.00763166	0.143579	-0.053153	0.95761	0.973003
WBGene00016888	znf-598	C52E12.1	3905.7	-0.00757231	0.0998875	-0.0758084	0.939572	0.961857
WBGene00012298	prmt-7	W06D4.4	1339.09	-0.00751721	0.120286	-0.0624945	0.950169	0.968611
WBGene00015162	algn-11	B0361.8	2407.52	-0.00741041	0.115055	-0.0644076	0.948646	0.967472
WBGene00002717	let-526	C01G8.9	6585.55	-0.00739502	0.0936395	-0.0789733	0.937054	0.959968
WBGene00015369	ugt-51	C03A7.11	308.138	-0.00733681	0.197676	-0.0371153	0.970393	0.981245
WBGene00013985	sec-16A.1	ZK512.5	4816.83	-0.00731671	0.10054	-0.072774	0.941986	0.963548
WBGene00020558	T19B4.5	T19B4.5	3113.96	-0.00731375	0.0983172	-0.0743893	0.940701	0.962324
WBGene00022268	Y73E7A.1	Y73E7A.1	1889.15	-0.0072939	0.113428	-0.0643042	0.948728	0.967472
WBGene00019404	K05B2.4	K05B2.4	39.6175	-0.00715661	0.492377	-0.0145348	0.988403	0.992851
WBGene00020436	amdh-1	T12A2.1	181.819	-0.00701704	0.239237	-0.0293309	0.976601	0.98546
WBGene00000227	atm-1	Y48G1BL.2	1850.19	-0.00670016	0.124339	-0.0538862	0.957026	0.972617
WBGene00008764	dylt-1	F13G3.4	1389.13	-0.00659372	0.128467	-0.0513261	0.959066	0.974097
WBGene00004782	set-2	C26E6.9	2952.83	-0.00614263	0.0988189	-0.0621605	0.950435	0.968813
WBGene00195189	ZC449.8	ZC449.8	104.972	-0.00609814	0.305447	-0.0199647	0.984072	0.990051
WBGene00006726	ubl-5	F46F11.4	538.1	-0.00582605	0.163944	-0.0355369	0.971652	0.981962
WBGene00007295	C04C11.1	C04C11.1	76.9373	-0.00582399	0.357345	-0.0162979	0.986997	0.991928
WBGene00000912	daf-16	R13H8.1	2261.06	-0.00570184	0.103113	-0.0552971	0.955902	0.972078
WBGene00000796	crn-3	C14A4.4	4777.96	-0.00549505	0.116615	-0.0471213	0.962417	0.976428
WBGene00009593	mam-7	F40F12.4	4.60416	-0.00542556	1.37403	-0.00394864	0.996849	NA
WBGene00011919	T22C1.9	T22C1.9	4.60416	-0.00542556	1.37403	-0.00394864	0.996849	NA
WBGene00013812	Y116A8C.40	Y116A8C.40	4.60416	-0.00542556	1.37403	-0.00394864	0.996849	NA
WBGene00001607	gln-6	C28D4.3	16036.1	-0.0053898	0.0834524	-0.0645853	0.948504	0.967472
WBGene00044784	F13H10.8	F13H10.8	928.875	-0.00537762	0.135801	-0.0395993	0.968413	0.980075
WBGene00010762	K10H10.6	K10H10.6	4.60361	-0.00535281	1.43162	-0.00373899	0.997017	NA
WBGene00219443	Y57G11C.1144	Y57G11C.1144	4.60434	-0.0053343	1.37403	-0.00388223	0.996902	NA
WBGene00006696	twk-46	Y39B6A.19	111.496	-0.00529923	0.297059	-0.0178389	0.985767	0.991388
WBGene00010057	F54D5.15	F54D5.15	64.6639	-0.00514952	0.383288	-0.0134351	0.989281	0.993449
WBGene00015800	C15H9.4	C15H9.4	1274.37	-0.00512281	0.12526	-0.0408973	0.967378	0.979375
WBGene00011298	R107.2	R107.2	439.744	-0.00509404	0.166172	-0.0306552	0.975545	0.984812
WBGene00007312	C04H5.1	C04H5.1	609.149	-0.00486692	0.151127	-0.0322041	0.974309	0.984095
WBGene00003252	mig-21	F01F1.13	13.9148	-0.00477993	0.813463	-0.00587602	0.995312	0.996917
WBGene00007703	gbf-1	C24H11.7	3409.39	-0.00474879	0.109655	-0.0433066	0.965457	0.978674
WBGene00022702	cutc-1	ZK353.7	1798.48	-0.00462973	0.109494	-0.0422829	0.966273	0.978881
WBGene00011329	zipt-9	T01D3.5	2075.05	-0.00459291	0.10374	-0.0442734	0.964686	0.978409
WBGene00017482	set-9	F15E6.1	3080.15	-0.00426433	0.114696	-0.0371795	0.970342	0.981245
WBGene00013958	nol-16	ZK265.6	1783.02	-0.00413394	0.109597	-0.0377194	0.969911	0.980988
WBGene00206374	K10G6.9	K10G6.9	13.1227	-0.00409703	0.858108	-0.0047745	0.996191	0.997517
WBGene00021933	Y55F3AR.2	Y55F3AR.2	1256.47	-0.00407645	0.121479	-0.0335569	0.97323	0.983248
WBGene00001678	gpa-16	Y95B8A.5	1596.37	-0.00395889	0.118516	-0.0334037	0.973353	0.983264
WBGene00022366	Y92H12BL.5	Y92H12BL.5	241.506	-0.00391545	0.224304	-0.017456	0.986073	0.991626
WBGene00021535	wht-7	Y42G9A.6	1954.13	-0.00388045	0.11052	-0.0351108	0.971991	0.982166
WBGene00004333	rec-8	W02A2.6	2585.98	-0.00365072	0.11694	-0.0312187	0.975095	0.984467
WBGene00007367	nhr-150	C06B8.1	12.9184	-0.00353107	0.844181	-0.00418283	0.996663	0.99792
WBGene00003012	lin-26	F18A1.2	2385.36	-0.00346545	0.102149	-0.0339253	0.972937	0.983052
WBGene00012087	T27E7.1	T27E7.1	13.02	-0.00337538	0.840221	-0.00401725	0.996795	0.997982
WBGene00003435	msp-40	C33F10.9	43.0618	-0.0032513	0.526717	-0.00617276	0.995075	0.996889
WBGene00021188	Y13C8A.1	Y13C8A.1	484.284	-0.00319057	0.167753	-0.0190194	0.984826	0.99072
WBGene00020297	nog-1	T07A9.9	7356.76	-0.00308729	0.124533	-0.024791	0.980222	0.987619
WBGene00021402	Y38C1AA.12	Y38C1AA.12	652.43	-0.00287305	0.154158	-0.0186371	0.985131	0.990957
WBGene00009495	hrg-6	F36H1.10	42.6722	-0.00275562	0.476221	-0.00578644	0.995383	0.996918
WBGene00009470	F36D3.4	F36D3.4	8.31423	-0.00269925	1.04961	-0.00257167	0.997948	0.99867
WBGene00022327	fbxa-15	Y82E9BL.11	23.6644	-0.00252473	0.656848	-0.0038437	0.996933	0.998051
WBGene00020464	tebp-2	T12E12.3	880.272	-0.00246999	0.148774	-0.0166023	0.986754	0.991838
WBGene00006736	ulp-1	T10F2.3	3400.03	-0.00229851	0.100103	-0.0229614	0.981681	0.988442
WBGene00012562	Y37H2A.1	Y37H2A.1	1246.62	-0.00226531	0.122375	-0.0185112	0.985231	0.990989
WBGene00015524	C06E1.9	C06E1.9	1796.71	-0.00221617	0.111138	-0.0199408	0.984091	0.990051
WBGene00018008	vpr-1	F33D11.11	4398.66	-0.0020346	0.0918843	-0.0221431	0.982334	0.98898
WBGene00009161	cox-7C	F26E4.6	4805.44	-0.00199202	0.122244	-0.0162954	0.986999	0.991928
WBGene00007514	catp-8	C10C6.6	4567.78	-0.00198764	0.118457	-0.0167795	0.986613	0.991819
WBGene00020860	nspd-10	T27C10.7	15.2482	-0.00186933	0.818115	-0.00228492	0.998177	0.998806
WBGene00011673	cyp-13A6	T10B9.3	19.7495	-0.00148604	0.712718	-0.00208503	0.998336	0.998896
WBGene00017485	F15E6.4	F15E6.4	905.79	-0.00143325	0.155526	-0.00921547	0.992647	0.995365
WBGene00004297	rad-51	Y43C5A.6	2156.67	-0.0012914	0.108389	-0.0119144	0.990494	0.994167
WBGene00012565	fbxa-210	Y37H2A.5	1194.69	-0.00120707	0.119346	-0.0101141	0.99193	0.994785
WBGene00018321	sand-1	F41H10.11	2054.55	-0.00117727	0.107474	-0.010954	0.99126	0.994462
WBGene00018957	F56C11.5	F56C11.5	637.2	-0.00117431	0.144262	-0.00814013	0.993505	0.996015
WBGene00008110	C46C2.2	C46C2.2	1792.43	-0.00116636	0.108123	-0.0107874	0.991393	0.994526
WBGene00003656	nhr-66	T09A12.4	2676.74	-0.00110401	0.104662	-0.0105483	0.991584	0.994577
WBGene00010428	dcn-1	H38K22.2	3614.23	-0.000991192	0.0936581	-0.0105831	0.991556	0.994577
WBGene00016705	slcr-46.1	C46C11.2	309.792	-0.000582192	0.192614	-0.00302258	0.997588	0.998567
WBGene00015008	lmd-2	B0041.3	136.811	-0.000457561	0.281236	-0.00162696	0.998702	0.999121
WBGene00017445	sid-5	F14B8.2	117.952	-0.000286964	0.29721	-0.000965524	0.99923	0.99955
WBGene00010459	slc-25A32	K01C8.7	418.296	-0.0001336	0.17316	-0.000771537	0.999384	0.99955
WBGene00006412	nlg-1	C40C9.5	119.432	-8.76779e-05	0.287946	-0.000304494	0.999757	0.999757
WBGene00009224	F28F8.7	F28F8.7	198.667	0.000460331	0.236888	0.00194324	0.99845	0.998939
WBGene00008215	C49F8.3	C49F8.3	30.2938	0.000514264	0.562563	0.000914144	0.999271	0.99955
WBGene00015810	C16A3.5	C16A3.5	5048.26	0.000568692	0.0956726	0.00594415	0.995257	0.996917
WBGene00001710	grl-1	C24G6.7	7.62411	0.000709849	1.11386	0.000637287	0.999492	0.999561
WBGene00017062	glrx-3	D2063.3	2399.06	0.000755034	0.100492	0.00751337	0.994005	0.996167
WBGene00013424	Y66A7A.4	Y66A7A.4	7.62448	0.000822993	1.11387	0.000738862	0.99941	0.99955
WBGene00017608	ints-9	F19F10.12	1979.02	0.000844506	0.108824	0.00776028	0.993808	0.996039
WBGene00018803	fbxa-24	F54D10.2	67.7037	0.000984403	0.376231	0.00261649	0.997912	0.99867
WBGene00020556	pamn-1	T19B4.1	544.912	0.0010115	0.156935	0.00644533	0.994857	0.996859
WBGene00018847	44626	F55A3.1	3363.49	0.00115929	0.101677	0.0114017	0.990903	0.994313
WBGene00022069	eel-1	Y67D8C.5	15164.1	0.00144954	0.108553	0.0133533	0.989346	0.993449
WBGene00021784	cogc-4	Y51H7C.6	3074.2	0.00153193	0.0981704	0.0156048	0.98755	0.992296
WBGene00002207	sid-3	B0302.1	1307.59	0.00157006	0.114915	0.0136628	0.989099	0.993341
WBGene00013211	Y54G9A.9	Y54G9A.9	168.911	0.00160524	0.25298	0.00634533	0.994937	0.996859
WBGene00017159	F01F1.2	F01F1.2	1401.47	0.00176306	0.113195	0.0155754	0.987573	0.992296
WBGene00000216	asp-3	H22K11.1	15260.7	0.00183861	0.0836813	0.0219715	0.982471	0.989048
WBGene00011092	R07B7.8	R07B7.8	197.315	0.00184237	0.233387	0.00789405	0.993702	0.996039
WBGene00002992	lin-3	F36H1.4	1267.44	0.00197282	0.116224	0.0169743	0.986457	0.991733
WBGene00013127	Y52B11A.8	Y52B11A.8	1507.53	0.00202187	0.121925	0.0165829	0.986769	0.991838
WBGene00014175	ZK971.1	ZK971.1	14.3545	0.00208536	0.819886	0.00254348	0.997971	0.99867
WBGene00003405	mre-11	ZC302.1	3440.23	0.00213818	0.0999834	0.0213854	0.982938	0.989309
WBGene00018316	F41H10.3	F41H10.3	4347.38	0.00217642	0.0941206	0.0231237	0.981552	0.988442
WBGene00020142	aak-2	T01C8.1	1156.68	0.00238662	0.119155	0.0200296	0.98402	0.990051
WBGene00021615	Y47C4A.1	Y47C4A.1	428.817	0.00243985	0.170816	0.0142835	0.988604	0.992983
WBGene00013584	nhr-243	Y80D3A.4	104.818	0.00249492	0.318895	0.00782363	0.993758	0.996039
WBGene00018119	F36H12.3	F36H12.3	3.81205	0.00262698	1.53402	0.00171248	0.998634	NA
WBGene00219337	T16G1.18	T16G1.18	3.81205	0.00262698	1.53402	0.00171248	0.998634	NA
WBGene00004266	rab-1	C39F7.4	5455.06	0.00265825	0.0907459	0.0292934	0.976631	0.98546
WBGene00021078	unc-132	W08A12.1	1061.25	0.00269868	0.130501	0.0206794	0.983501	0.989806
WBGene00010627	nol-56	K07C5.4	11880.2	0.00273798	0.0907539	0.0301693	0.975932	0.985034
WBGene00011640	T09A5.14	T09A5.14	3.81224	0.00273936	1.53401	0.00178576	0.998575	NA
WBGene00194883	B0496.11	B0496.11	3.81224	0.00273936	1.53401	0.00178576	0.998575	NA
WBGene00235367	F49F1.17	F49F1.17	3.81224	0.00273936	1.53401	0.00178576	0.998575	NA
WBGene00000447	ceh-24	F55B12.1	7.42088	0.00296526	1.14263	0.00259513	0.997929	0.99867
WBGene00009294	F31D4.9	F31D4.9	1533.51	0.0029768	0.11176	0.0266358	0.97875	0.986543
WBGene00011232	pck-2	R11A5.4	24239.9	0.00318356	0.0895187	0.0355631	0.971631	0.981962
WBGene00013978	ZK507.1	ZK507.1	10.4406	0.0033577	0.92305	0.00363761	0.997098	0.998146
WBGene00019009	clec-90	F57C9.2	122.475	0.00337868	0.289466	0.0116721	0.990687	0.994167
WBGene00006802	unc-69	T07A5.6	761.472	0.0037268	0.138432	0.0269214	0.978522	0.986543
WBGene00004905	snf-6	M01G5.5	728.65	0.00390885	0.139513	0.0280177	0.977648	0.986069
WBGene00021902	oxy-4	Y54H5A.4	870.346	0.00413405	0.147394	0.0280476	0.977624	0.986069
WBGene00017826	tag-340	F26F4.4	2188.64	0.00425222	0.111168	0.0382505	0.969488	0.980747
WBGene00010356	famk-1	H03A11.1	457.644	0.00427437	0.161651	0.0264419	0.978905	0.986543
WBGene00020509	hex-1	T14F9.3	1177.01	0.00427917	0.120734	0.035443	0.971726	0.981968
WBGene00016067	clc-7	C24H10.1	54.3285	0.00432848	0.418147	0.0103516	0.991741	0.994665
WBGene00014076	ZK792.1	ZK792.1	453.587	0.00438913	0.163604	0.0268279	0.978597	0.986543
WBGene00013378	emc-3	Y62E10A.10	1683	0.00474432	0.110134	0.0430776	0.96564	0.978674
WBGene00007490	mks-5	C09G5.8	13.3586	0.00483371	0.82124	0.00588587	0.995304	0.996917
WBGene00009919	kbrl-1	F52A8.6	1751.02	0.00483747	0.108785	0.0444681	0.964531	0.978409
WBGene00015703	C11D2.7	C11D2.7	1206.22	0.00508504	0.119858	0.0424255	0.966159	0.978874
WBGene00015743	soap-1	C13F10.4	4155.02	0.00514621	0.105655	0.0487076	0.961152	0.975561
WBGene00015968	C18C4.7	C18C4.7	792.657	0.00517829	0.136064	0.0380576	0.969642	0.980833
WBGene00008926	F17H10.2	F17H10.2	478.879	0.00522486	0.162999	0.0320545	0.974429	0.984095
WBGene00011273	R53.4	R53.4	11564.7	0.00523458	0.0919361	0.0569371	0.954595	0.971356
WBGene00012555	npp-25	Y37D8A.17	1091.58	0.00535742	0.122904	0.0435903	0.965231	0.978658
WBGene00000041	aco-2	F54H12.1	25034.1	0.00540111	0.0824145	0.0655359	0.947747	0.967127
WBGene00013445	Y66D12A.19	Y66D12A.19	1268.53	0.00568452	0.118499	0.0479711	0.961739	0.975879
WBGene00018122	ttbk-2	F36H12.8	6.7302	0.00578669	1.15534	0.00500865	0.996004	0.9974
WBGene00001057	dpf-4	F01F1.5	2906.27	0.00586001	0.0991855	0.0590814	0.952887	0.970267
WBGene00020086	npr-24	R106.2	32.6555	0.00586781	0.534927	0.0109694	0.991248	0.994462
WBGene00010487	K02A11.2	K02A11.2	6.73057	0.00591284	1.15534	0.00511783	0.995917	0.997383
WBGene00045038	ule-2	F13G11.3	2395.78	0.00592736	0.100456	0.0590047	0.952948	0.970267
WBGene00021900	Y54H5A.2	Y54H5A.2	1290.23	0.00597775	0.118448	0.0504674	0.95975	0.974512
WBGene00021549	cdap-2	Y44E3A.4	1212.65	0.00609487	0.118835	0.0512883	0.959096	0.974097
WBGene00018924	F56A11.4	F56A11.4	9.54655	0.00613985	0.974839	0.00629832	0.994975	0.996859
WBGene00010657	K08D8.3	K08D8.3	655.154	0.00616659	0.151662	0.04066	0.967567	0.979497
WBGene00009211	wdr-46	F28D1.1	2785.43	0.00627622	0.115632	0.0542777	0.956714	0.972393
WBGene00235102	dib-1	Y54G2A.75	1567.12	0.00629557	0.111201	0.0566142	0.954853	0.971514
WBGene00012610	Y38F1A.8	Y38F1A.8	41.5118	0.00631294	0.484431	0.0130317	0.989603	0.993637
WBGene00000970	dhs-6	C17G10.8	2871.74	0.00632809	0.106365	0.0594938	0.952559	0.970204
WBGene00010943	M176.4	M176.4	252.157	0.00643258	0.218447	0.0294469	0.976508	0.98546
WBGene00022357	kbp-4	Y92C3B.1	927.845	0.00657927	0.136112	0.0483373	0.961447	0.975653
WBGene00002344	let-70	M7.1	13937	0.00710469	0.0847296	0.0838513	0.933175	0.957436
WBGene00018154	exos-9	F37C12.13	1634.14	0.00714108	0.110479	0.0646374	0.948463	0.967472
WBGene00009686	ent-7	F44D12.9	220.744	0.00716322	0.22464	0.0318875	0.974562	0.984095
WBGene00022781	pmt-1	ZK622.3	3987.77	0.00726722	0.0944629	0.076932	0.938678	0.961287
WBGene00011391	mrps-12	T03D8.2	765.872	0.00732438	0.135018	0.0542473	0.956738	0.972393
WBGene00001945	his-71	F45E1.6	443.846	0.00733038	0.171766	0.0426767	0.965959	0.978841
WBGene00019196	H14A12.3	H14A12.3	1606.09	0.00735884	0.11428	0.0643934	0.948657	0.967472
WBGene00019305	snap-29	K02D10.5	2536.71	0.00768375	0.101859	0.0754354	0.939868	0.962087
WBGene00011761	T13H5.8	T13H5.8	2091.28	0.00787361	0.105597	0.0745629	0.940563	0.962324
WBGene00019941	pgam-5	R07G3.5	3733.42	0.00816054	0.0955278	0.0854258	0.931923	0.956563
WBGene00001609	glp-1	F02A9.6	6914.16	0.00841544	0.0998394	0.0842897	0.932826	0.957147
WBGene00012998	Y48C3A.20	Y48C3A.20	1096.93	0.00856308	0.121627	0.0704043	0.943872	0.964325
WBGene00016011	C23G10.2	C23G10.2	1952.04	0.00880084	0.123306	0.0713742	0.9431	0.96399
WBGene00006541	tbh-1	H13N06.6	6552.17	0.00892948	0.0937232	0.095275	0.924096	0.950908
WBGene00000992	dhs-29	F27D9.6	190.343	0.00932123	0.231919	0.0401917	0.96794	0.979667
WBGene00011237	gkow-1	R11A8.2	3065.63	0.00947102	0.111455	0.0849761	0.93228	0.956793
WBGene00017328	nemp-1	F10C5.2	4878.23	0.00947281	0.10635	0.0890716	0.929025	0.954275
WBGene00000565	cnt-1	Y17G7B.15	1573.73	0.00967799	0.118747	0.0815012	0.935043	0.958458
WBGene00007021	immp-1	C24H11.6	225.307	0.00969037	0.230726	0.0419995	0.966499	0.978912
WBGene00020964	polq-1	W03A3.2	2348.32	0.00976051	0.109876	0.0888322	0.929215	0.954401
WBGene00009397	clec-66	F35C5.9	187.122	0.00976571	0.235636	0.0414441	0.966942	0.979072
WBGene00016995	acly-1	D1005.1	4471.49	0.00983222	0.0947091	0.103815	0.917316	0.946539
WBGene00008370	D1054.1	D1054.1	324.377	0.00992843	0.184873	0.0537042	0.957171	0.972695
WBGene00019541	K08F11.1	K08F11.1	11.7742	0.00994277	0.898375	0.0110675	0.99117	0.994462
WBGene00013498	Y70G10A.2	Y70G10A.2	5.83593	0.0100234	1.25108	0.00801176	0.993608	0.996039
WBGene00019316	K02E7.12	K02E7.12	8.75427	0.0101125	1.01482	0.00996486	0.992049	0.994835
WBGene00005063	sra-37	T21H8.2	2.91815	0.0101247	1.71104	0.00591729	0.995279	NA
WBGene00017798	slc-17.8	F25G6.7	5.8363	0.0101439	1.22709	0.00826665	0.993404	0.995984
WBGene00044537	B0238.15	B0238.15	11.673	0.0102261	0.873962	0.0117008	0.990664	0.994167
WBGene00008272	C53B4.2	C53B4.2	2.91833	0.0102675	1.71101	0.00600084	0.995212	NA
WBGene00011467	decr-1.3	T05C12.3	2.91833	0.0102675	1.71101	0.00600084	0.995212	NA
WBGene00020118	R155.4	R155.4	2.91833	0.0102675	1.71101	0.00600084	0.995212	NA
WBGene00022471	rnf-145	Y119C1B.5	804.46	0.0102693	0.134573	0.0763108	0.939172	0.961586
WBGene00005147	srd-70	F48F5.4	5.83667	0.0102879	1.22709	0.00838397	0.993311	0.99596
WBGene00010558	ptp-4	K04D7.4	72.9578	0.0103377	0.364757	0.0283414	0.97739	0.985948
WBGene00020604	T20B12.7	T20B12.7	4685.5	0.0104418	0.0956242	0.109196	0.913047	0.944381
WBGene00015707	C12D5.4	C12D5.4	2.9187	0.0106102	1.77589	0.00597458	0.995233	NA
WBGene00020636	T20H4.5	T20H4.5	3786.94	0.0108756	0.0944994	0.115087	0.908376	0.94139
WBGene00004460	rpn-3	C30C11.2	9971.09	0.0109415	0.0901083	0.121426	0.903354	0.937437
WBGene00008775	mogs-1	F13H10.4	3593.33	0.0109916	0.111065	0.0989656	0.921166	0.948576
WBGene00009201	F28C1.3	F28C1.3	1486.83	0.0110347	0.111765	0.0987308	0.921352	0.948576
WBGene00013790	Y116A8C.10	Y116A8C.10	419.348	0.0110686	0.180332	0.061379	0.951057	0.96924
WBGene00016963	C56C10.6	C56C10.6	2.12568	0.0113359	2.38935	0.00474433	0.996215	NA
WBGene00006944	wrn-1	F18C5.2	2560.46	0.0115319	0.112882	0.10216	0.91863	0.947138
WBGene00002192	kin-4	C10C6.1	6660.49	0.0115598	0.106932	0.108104	0.913913	0.94473
WBGene00015545	C06G1.1	C06G1.1	28.3911	0.0116127	0.571386	0.0203236	0.983785	0.990022
WBGene00001208	egl-44	F28B12.2	853.576	0.0116186	0.132975	0.0873743	0.930374	0.955248
WBGene00003925	pas-4	C36B1.4	5397.43	0.0117075	0.0902673	0.129698	0.896805	0.933897
WBGene00002162	isp-1	F42G8.12	8025.18	0.0119527	0.0885301	0.135013	0.892601	0.931325
WBGene00021312	szy-2	Y32H12A.4	1470.85	0.0120881	0.11155	0.108365	0.913706	0.944704
WBGene00044493	Y54G2A.50	Y54G2A.50	372.304	0.0121199	0.178225	0.0680031	0.945783	0.965725
WBGene00020933	W02D3.4	W02D3.4	2104.1	0.0121611	0.109003	0.111566	0.911167	0.943224
WBGene00019843	R03E9.2	R03E9.2	91.3892	0.0122602	0.343295	0.0357132	0.971511	0.981959
WBGene00015813	thoc-2	C16A3.8	6536.11	0.0123002	0.115646	0.10636	0.915296	0.945748
WBGene00015279	cest-5.1	C01B10.4	103.565	0.0124546	0.324394	0.0383933	0.969374	0.980744
WBGene00000877	cyn-1	Y49A3A.5	2641.78	0.0125524	0.100044	0.125469	0.900152	0.935741
WBGene00007489	C09G5.7	C09G5.7	16.7172	0.0126334	0.736767	0.0171471	0.986319	0.991664
WBGene00011867	chc-1	T20G5.1	17722.2	0.0126549	0.0877042	0.144291	0.885271	0.926331
WBGene00019492	K07E3.4	K07E3.4	2520.02	0.0127276	0.109461	0.116275	0.907434	0.940823
WBGene00000292	cap-1	D2024.6	3044.81	0.012733	0.0977641	0.130242	0.896375	0.933778
WBGene00018482	F45F2.10	F45F2.10	5808.3	0.0127748	0.0925014	0.138104	0.890158	0.929862
WBGene00011722	rbm-22	T11G6.8	3361.79	0.0127907	0.0967915	0.132147	0.894868	0.932652
WBGene00017349	farl-11	F10E7.8	6225.61	0.0128621	0.103298	0.124514	0.900908	0.936231
WBGene00015074	natc-2	B0238.10	2359.03	0.0128781	0.102424	0.125733	0.899943	0.935637
WBGene00002043	hyl-1	C09G4.1	1452.76	0.0129234	0.132024	0.0978868	0.922022	0.949129
WBGene00003586	ndx-9	F13H10.2	1409.01	0.0130923	0.112734	0.116134	0.907546	0.940823
WBGene00007931	C34D1.4	C34D1.4	96.7739	0.0131278	0.323642	0.0405625	0.967645	0.979506
WBGene00022704	ZK353.9	ZK353.9	904.849	0.0133436	0.128032	0.104221	0.916994	0.946476
WBGene00003593	nfm-1	F42A10.2	543.482	0.0133761	0.162799	0.0821633	0.934517	0.958125
WBGene00001166	eftu-2	ZK328.2	6518.75	0.0134452	0.0917751	0.146501	0.883526	0.925362
WBGene00007961	C35D6.4	C35D6.4	37.5872	0.0136398	0.517057	0.0263797	0.978955	0.986543
WBGene00009920	abts-1	F52B5.1	2657.86	0.0139092	0.112795	0.123314	0.901859	0.936607
WBGene00008498	F01D5.8	F01D5.8	64.1877	0.0141138	0.382404	0.0369081	0.970558	0.981322
WBGene00021692	Y48G8AL.15	Y48G8AL.15	179.41	0.0141159	0.243527	0.0579645	0.953777	0.970834
WBGene00004175	pqn-96	ZK1236.6	925.861	0.0141931	0.136832	0.103726	0.917386	0.946539
WBGene00021253	Y22D7AL.15	Y22D7AL.15	277.317	0.0142823	0.200243	0.0713247	0.943139	0.96399
WBGene00002996	lin-7	Y54G11A.10	203.781	0.0143497	0.22565	0.0635925	0.949295	0.967927
WBGene00016389	C34B2.4	C34B2.4	5.0453	0.0143711	1.45491	0.00987764	0.992119	NA
WBGene00050941	C33F10.14	C33F10.14	780.386	0.0143836	0.137246	0.104802	0.916533	0.946131
WBGene00010329	pcdr-1	F59D12.1	26.0138	0.0146418	0.616998	0.0237307	0.981067	0.988224
WBGene00013750	Y113G7A.13	Y113G7A.13	23.7874	0.0146776	0.637348	0.0230291	0.981627	0.988442
WBGene00023067	rpl-41.1	F54D7.6	3792.88	0.0146803	0.132737	0.110597	0.911936	0.943779
WBGene00013441	xpb-1	Y66D12A.15	2767.98	0.0148015	0.107642	0.137506	0.890631	0.929977
WBGene00007581	alkb-8	C14B1.10	1699.85	0.0148544	0.118583	0.125266	0.900313	0.935817
WBGene00001892	his-18	K06C4.10	24.3756	0.0151648	0.644821	0.0235178	0.981237	0.988224
WBGene00017947	mth-2	F31D5.4	132.176	0.015244	0.278301	0.0547753	0.956317	0.972104
WBGene00021751	Y50D7A.1	Y50D7A.1	320.858	0.0153581	0.185925	0.0826038	0.934167	0.958058
WBGene00020070	rmd-6	R13H9.1	10.0878	0.0153766	0.99808	0.0154062	0.987708	0.992332
WBGene00001153	ech-4	R06F6.9	3007.46	0.0155184	0.100094	0.155038	0.876791	0.920882
WBGene00004878	smf-3	Y69A2AR.4	95.4823	0.0156347	0.319177	0.0489845	0.960932	0.975476
WBGene00006921	vha-12	F20B6.2	9520.97	0.0156378	0.0869879	0.17977	0.857333	0.907479
WBGene00011945	alg-5	T23D8.7	3072.25	0.015728	0.104122	0.151054	0.879933	0.923164
WBGene00021004	sftb-2	W03F9.10	5425.71	0.0158693	0.0946373	0.167686	0.866831	0.912904
WBGene00019509	K07H8.9	K07H8.9	564.581	0.0159234	0.15425	0.103231	0.91778	0.946637
WBGene00009949	F53A2.1	F53A2.1	12.2157	0.0159502	0.922594	0.0172885	0.986206	0.991664
WBGene00044026	cisd-1	W02B12.15	1821.07	0.0160351	0.11757	0.136387	0.891515	0.930464
WBGene00011986	T24D1.3	T24D1.3	3751.73	0.0160836	0.103023	0.156117	0.875941	0.920192
WBGene00013920	pssy-1	ZC506.3	588.377	0.0162062	0.146942	0.11029	0.91218	0.943962
WBGene00004875	smd-1	F47G4.7	2840.79	0.0162205	0.0973773	0.166574	0.867705	0.913556
WBGene00304806	F41G4.13	F41G4.13	15.133	0.0162516	0.805177	0.0201838	0.983897	0.990051
WBGene00006352	sur-6	F26E4.1	5783.06	0.0162819	0.0924428	0.176129	0.860192	0.909212
WBGene00003951	pbs-5	K05C4.1	5939.38	0.0163489	0.0900227	0.181609	0.85589	0.906551
WBGene00000937	dbr-1	C55B7.8	1461.78	0.0166434	0.128716	0.129304	0.897117	0.933991
WBGene00010075	F55A11.1	F55A11.1	2572.07	0.0167558	0.099252	0.168821	0.865938	0.912667
WBGene00006490	kdin-1	F36H1.2	2758.24	0.0167827	0.101768	0.164911	0.869014	0.914395
WBGene00021868	atln-1	Y54G2A.2	4201.82	0.0168672	0.0928431	0.181675	0.855838	0.906551
WBGene00007964	cyp-25A2	C36A4.2	556.561	0.0169064	0.161108	0.104938	0.916425	0.946099
WBGene00044527	Y39H10B.2	Y39H10B.2	263.475	0.0169277	0.202723	0.0835019	0.933452	0.957583
WBGene00001019	dnj-1	B0035.14	1987.19	0.0170299	0.110094	0.154685	0.87707	0.921039
WBGene00012896	snrp-200	Y46G5A.4	9037.86	0.0171094	0.098883	0.173027	0.86263	0.910561
WBGene00001815	hmt-1	W09D6.6	1918.78	0.0176338	0.119247	0.147877	0.88244	0.924572
WBGene00020378	T09B4.4	T09B4.4	57.1049	0.017638	0.407156	0.0433201	0.965446	0.978674
WBGene00006975	zfp-1	F54F2.2	4488.23	0.0176995	0.0959149	0.184533	0.853595	0.905305
WBGene00016613	best-9	C43G2.4	34.8004	0.0177102	0.528504	0.0335101	0.973268	0.983248
WBGene00077526	C25A1.16	C25A1.16	2096.62	0.0177714	0.118783	0.149613	0.88107	0.923814
WBGene00014060	ZK673.4	ZK673.4	112.277	0.0179465	0.315436	0.0568942	0.954629	0.971356
WBGene00003034	lin-49	F42A9.2	2929.24	0.0180383	0.105814	0.170471	0.864639	0.912265
WBGene00015525	rha-2	C06E1.10	1069.68	0.0183025	0.129688	0.141127	0.887769	0.92825
WBGene00015934	ceh-48	C17H12.9	26.8944	0.0183781	0.643614	0.0285545	0.97722	0.985846
WBGene00003952	pbs-6	C02F5.9	4726.93	0.0183815	0.0912893	0.201354	0.840422	0.895809
WBGene00022597	ZC395.5	ZC395.5	172.461	0.018699	0.274142	0.0682094	0.945619	0.965626
WBGene00019754	M03E7.2	M03E7.2	5.04438	0.0188373	1.33657	0.0140938	0.988755	NA
WBGene00022663	glrx-21	ZK121.1	548.136	0.0189254	0.153232	0.123508	0.901705	0.936607
WBGene00002077	imb-3	C53D5.6	19568.7	0.0189397	0.103235	0.183463	0.854435	0.905994
WBGene00018788	shc-1	F54A5.3	253.051	0.0192207	0.204795	0.0938533	0.925226	0.951551
WBGene00013805	bca-2	Y116A8C.28	1006.35	0.0192444	0.124636	0.154405	0.87729	0.921135
WBGene00006720	ubc-25	F25H2.8	5711.32	0.0193569	0.0915147	0.211517	0.832484	0.890106
WBGene00045516	F43D2.7	F43D2.7	33.216	0.0197953	0.537211	0.0368483	0.970606	0.981322
WBGene00016740	C48B6.2	C48B6.2	990.437	0.0198694	0.126738	0.156775	0.875422	0.919715
WBGene00011034	paxt-1	R05D11.6	1742.39	0.0199249	0.111381	0.17889	0.858024	0.907913
WBGene00021015	enu-3.3	W03G9.3	1637.21	0.0199644	0.109769	0.181877	0.85568	0.906551
WBGene00017892	F28B4.3	F28B4.3	6927.47	0.0200799	0.0881231	0.227862	0.819753	0.881852
WBGene00008601	mob-2	F09A5.4	743.346	0.0202786	0.140636	0.144192	0.885349	0.926331
WBGene00000045	acr-6	ZK973.5	7.06881	0.0204144	1.11641	0.0182858	0.985411	0.9911
WBGene00013419	Y65A5A.2	Y65A5A.2	1799.12	0.0204727	0.12018	0.17035	0.864735	0.912265
WBGene00016318	C32D5.11	C32D5.11	2759.72	0.0205899	0.105128	0.195856	0.844723	0.898631
WBGene00014165	puf-12	ZK945.3	6671.01	0.0207546	0.107554	0.19297	0.846983	0.900431
WBGene00008266	C53A5.6	C53A5.6	1098.59	0.0210637	0.121246	0.173727	0.86208	0.910373
WBGene00004807	skr-1	F46A9.5	3637.68	0.0210815	0.0968636	0.217641	0.827709	0.887145
WBGene00000800	cars-1	Y23H5A.7	6603.96	0.02116	0.0981449	0.2156	0.8293	0.888043
WBGene00021387	Y37F4.6	Y37F4.6	202.902	0.0212075	0.229491	0.0924111	0.926371	0.952384
WBGene00014078	ZK792.5	ZK792.5	3145.06	0.0212345	0.128891	0.164747	0.869143	0.914463
WBGene00013524	Y73F8A.15	Y73F8A.15	2.12586	0.0215609	2.21017	0.00975532	0.992217	NA
WBGene00007029	mys-1	VC5.4	2031.29	0.0217314	0.105893	0.205221	0.837399	0.893568
WBGene00003248	mig-17	F57B7.4	90.6454	0.0221207	0.330808	0.0668688	0.946686	0.966371
WBGene00011397	T03E6.8	T03E6.8	115.21	0.0221817	0.296327	0.0748554	0.94033	0.96222
WBGene00006945	wars-1	Y80D3A.1	2364.46	0.0221928	0.102089	0.217388	0.827906	0.887282
WBGene00011134	ssp-33	R08A2.3	2.12641	0.0221953	2.21001	0.0100431	0.991987	NA
WBGene00050881	ZK39.10	ZK39.10	2.12641	0.0221953	2.21001	0.0100431	0.991987	NA
WBGene00006518	bckd-1B	F27D4.5	3128.03	0.0223609	0.10197	0.219288	0.826426	0.886174
WBGene00009002	hint-1	F21C3.3	1368	0.022453	0.11952	0.187859	0.850987	0.903277
WBGene00019436	K06A9.2	K06A9.2	82.888	0.0226026	0.346205	0.0652867	0.947946	0.967127
WBGene00020314	T07E3.3	T07E3.3	1875.78	0.0229201	0.105986	0.216256	0.828788	0.887694
WBGene00004493	rps-24	T07A9.11	31147.8	0.0229213	0.0810378	0.282848	0.777294	0.8515
WBGene00003677	nhr-87	Y41D4B.7	73.6931	0.0229583	0.363675	0.0631286	0.949664	0.968234
WBGene00010050	F54D5.4	F54D5.4	1445.56	0.0229897	0.120586	0.19065	0.8488	0.901826
WBGene00004076	pod-2	W09B6.1	10293.1	0.0230063	0.09398	0.2448	0.806612	0.872445
WBGene00010582	K05C4.5	K05C4.5	2928.85	0.0230795	0.111033	0.207861	0.835338	0.892053
WBGene00013247	Y57A10A.2	Y57A10A.2	436.548	0.0235263	0.169774	0.138575	0.889786	0.929542
WBGene00018891	F55F8.3	F55F8.3	1893.43	0.0236602	0.128839	0.183641	0.854295	0.905913
WBGene00021440	Y39A3CL.1	Y39A3CL.1	1840.68	0.0237448	0.115499	0.205585	0.837115	0.893398
WBGene00019913	R06B10.2	R06B10.2	43.8803	0.0239514	0.463655	0.0516578	0.958801	0.974005
WBGene00235297	F56D6.20	F56D6.20	2.12605	0.0242396	2.17194	0.0111604	0.991096	NA
WBGene00014098	ogdh-2	ZK836.2	5060.95	0.0243168	0.0921397	0.263912	0.791848	0.861039
WBGene00006489	zhit-3	ZK856.9	1544.99	0.0243477	0.118378	0.205678	0.837042	0.893398
WBGene00008167	acox-1.5	C48B4.1	275.453	0.0243684	0.197803	0.123195	0.901952	0.936635
WBGene00016166	C27F2.4	C27F2.4	1494.76	0.0245792	0.11329	0.216959	0.828241	0.887441
WBGene00020191	clec-53	T03F1.10	97.397	0.0248566	0.314561	0.07902	0.937017	0.959968
WBGene00017335	F10D2.10	F10D2.10	216.391	0.0249886	0.223215	0.111949	0.910864	0.943079
WBGene00004232	ptr-18	Y38F1A.3	36.2223	0.0253443	0.52211	0.0485421	0.961284	0.97559
WBGene00004463	rpn-7	F49C12.8	8590.73	0.0253947	0.087167	0.291334	0.770796	0.84698
WBGene00004409	rla-1	Y37E3.7	25401.9	0.0254456	0.0832707	0.305577	0.759927	0.838585
WBGene00013439	Y66D12A.13	Y66D12A.13	199.442	0.025463	0.231638	0.109926	0.912468	0.944036
WBGene00017449	otpl-3	F14B8.7	80.749	0.0255199	0.351736	0.0725541	0.942161	0.963571
WBGene00013735	Y111B2A.12	Y111B2A.12	945.687	0.0255897	0.14055	0.182069	0.855529	0.906524
WBGene00022712	ZK355.2	ZK355.2	386.318	0.0256919	0.172929	0.148569	0.881894	0.924271
WBGene00001023	dnj-5	C04A2.7	10027	0.0257369	0.0944191	0.272582	0.785175	0.856522
WBGene00007588	C14C10.5	C14C10.5	12786.3	0.0257514	0.096104	0.267954	0.788735	0.859224
WBGene00008443	pde-3	E01F3.1	199.236	0.0258625	0.227506	0.113678	0.909493	0.942069
WBGene00015885	fbxa-65	C17B7.11	144.388	0.0259063	0.262875	0.0985499	0.921496	0.948655
WBGene00016508	C37H5.5	C37H5.5	2574.39	0.0260474	0.121547	0.2143	0.830313	0.888662
WBGene00016103	dpyd-1	C25F6.3	2851.39	0.0260564	0.0976571	0.266815	0.789611	0.859589
WBGene00021563	Y45G12B.2	Y45G12B.2	861.511	0.0263601	0.154195	0.170953	0.864261	0.912081
WBGene00007197	prdh-1	B0513.5	827.387	0.026502	0.131322	0.20181	0.840065	0.895543
WBGene00003821	nst-1	K01C8.9	7750.6	0.0265487	0.0997769	0.266081	0.790177	0.859877
WBGene00000293	cap-2	M106.5	3612.92	0.0266533	0.094206	0.282926	0.777234	0.8515
WBGene00013034	tat-1	Y49E10.11	2981.6	0.0267662	0.108886	0.24582	0.805822	0.871987
WBGene00021986	Y59C2A.3	Y59C2A.3	1077.92	0.0267673	0.123307	0.217078	0.828148	0.887408
WBGene00013242	Y56A3A.30	Y56A3A.30	213.849	0.0267961	0.221042	0.121227	0.903512	0.937437
WBGene00021579	clec-73	Y46C8AL.1	8.29985	0.0268205	1.09642	0.0244618	0.980484	0.987814
WBGene00019168	H06I04.3	H06I04.3	5846.83	0.0268426	0.11159	0.240548	0.809906	0.875213
WBGene00010362	enu-3.1	H04D03.1	547.559	0.0268669	0.151801	0.176988	0.859518	0.909019
WBGene00004798	sip-1	F43D9.4	31853.5	0.0270566	0.0835301	0.323915	0.746003	0.828145
WBGene00016238	mob-4	C30A5.3	2519	0.0272794	0.100784	0.270673	0.786643	0.857599
WBGene00001509	fzo-1	ZK1248.14	2987.29	0.0273837	0.106725	0.256582	0.797502	0.865606
WBGene00011251	glb-22	R11H6.3	18.7274	0.0274045	0.704578	0.0388949	0.968974	0.980527
WBGene00008781	rpoa-2	F14B4.3	2346.28	0.0274448	0.135445	0.202627	0.839426	0.895129
WBGene00004755	sec-24.1	F12F6.6	6783.02	0.0274449	0.103897	0.264155	0.791661	0.860967
WBGene00007660	pals-6	C17H1.7	18.7289	0.0274689	0.708304	0.0387812	0.969065	0.980527
WBGene00019623	K10C9.1	K10C9.1	8.30077	0.0274794	1.03398	0.0265764	0.978798	0.986543
WBGene00013196	tbc-20	Y54E2A.12	1757.04	0.0276379	0.111133	0.248692	0.803599	0.870109
WBGene00016581	C42C1.3	C42C1.3	4.15066	0.0276967	1.44886	0.0191162	0.984748	NA
WBGene00016598	C42D4.13	C42D4.13	4.15066	0.0276967	1.44886	0.0191162	0.984748	NA
WBGene00013905	ugt-4	ZC455.5	240.071	0.0278329	0.20938	0.13293	0.894248	0.93234
WBGene00012469	Y17G7B.18	Y17G7B.18	1005.2	0.02837	0.126278	0.224663	0.822241	0.883398
WBGene00009944	mtcu-2	F52H3.2	2155.08	0.0283804	0.125695	0.225787	0.821367	0.882958
WBGene00015748	C14A11.2	C14A11.2	6.27689	0.0284022	1.2069	0.0235333	0.981225	0.988224
WBGene00014099	ZK836.3	ZK836.3	11.7613	0.0285864	0.935357	0.030562	0.975619	0.984812
WBGene00043060	R144.12	R144.12	612.275	0.0289235	0.14743	0.196184	0.844466	0.898519
WBGene00018090	F36D4.5	F36D4.5	2863.8	0.0292377	0.0978748	0.298726	0.765149	0.842615
WBGene00019682	K12H4.7	K12H4.7	7151.14	0.0292905	0.0884449	0.331172	0.740515	0.823717
WBGene00003504	mut-7	ZK1098.8	3067.07	0.029402	0.110116	0.26701	0.789462	0.859515
WBGene00020172	thoc-1	T02H6.2	1021.13	0.0296304	0.14244	0.20802	0.835213	0.892053
WBGene00013727	Y111B2A.1	Y111B2A.1	312.261	0.0298574	0.193264	0.15449	0.877223	0.921133
WBGene00016332	C32F10.4	C32F10.4	340.447	0.0298938	0.195556	0.152866	0.878504	0.922207
WBGene00010998	R03G8.3	R03G8.3	100.328	0.0299104	0.340985	0.0877177	0.930101	0.955105
WBGene00016118	C25H3.9	C25H3.9	4737.98	0.0299543	0.09712	0.308425	0.757759	0.836903
WBGene00021862	fbxa-48	Y54F10BM.7	2.02425	0.0300164	2.1774	0.0137855	0.989001	NA
WBGene00013517	lgc-52	Y73F8A.2	2.02443	0.0302215	2.17734	0.01388	0.988926	NA
WBGene00004876	smf-1	K11G12.4	252.673	0.0303546	0.209288	0.145038	0.884681	0.926172
WBGene00011972	T23G11.7	T23G11.7	2200.15	0.0303885	0.109472	0.277591	0.781327	0.854281
WBGene00011462	vap-2	T05A10.5	211.867	0.0307035	0.226858	0.135342	0.892341	0.931122
WBGene00004303	ran-2	C29E4.3	5090.74	0.0307237	0.123475	0.248826	0.803496	0.870063
WBGene00009660	F43G6.8	F43G6.8	218.046	0.0308247	0.220454	0.139824	0.888799	0.928782
WBGene00016943	acdh-1	C55B7.4	36011.2	0.0310141	0.0852218	0.363922	0.715916	0.805575
WBGene00007993	idhb-1	C37E2.1	1989.05	0.0312946	0.104127	0.300543	0.763763	0.841388
WBGene00194642	C25H3.17	C25H3.17	226.086	0.0314526	0.22817	0.137847	0.890361	0.929929
WBGene00004470	rps-1	F56F3.5	49465.4	0.0314534	0.0804059	0.391183	0.695662	0.790239
WBGene00012920	alkb-7	Y46G5A.35	360.131	0.0316272	0.195785	0.161541	0.871668	0.916579
WBGene00045365	ZC449.7	ZC449.7	46.2297	0.0316575	0.451593	0.0701019	0.944113	0.964502
WBGene00004899	snb-5	C30A5.5	2.02406	0.0319048	2.21625	0.0143958	0.988514	NA
WBGene00011691	T10C6.10	T10C6.10	306.444	0.031964	0.189744	0.168459	0.866222	0.912667
WBGene00022235	sqd-1	Y73B6BL.6	18380.4	0.0322712	0.0907782	0.355495	0.722219	0.810305
WBGene00008000	slc-17.2	C38C10.2	5522.29	0.0324006	0.0930521	0.348198	0.727691	0.814065
WBGene00017323	mps-4	F09G8.9	2.02461	0.0325254	2.21608	0.014677	0.98829	NA
WBGene00020819	T26A5.2	T26A5.2	1954.3	0.0327795	0.119526	0.274245	0.783896	0.855705
WBGene00006791	unc-57	T04D1.3	2960.05	0.0329297	0.0980541	0.335832	0.736997	0.821113
WBGene00010923	rle-1	M142.6	2389.73	0.0329608	0.108034	0.305097	0.760292	0.838923
WBGene00013577	Y76A2B.5	Y76A2B.5	2592.41	0.0329861	0.0991211	0.332786	0.739296	0.822809
WBGene00044077	pacs-1	T18H9.7	2828.66	0.0330577	0.0973067	0.339726	0.734063	0.819191
WBGene00022717	hipr-1	ZK370.3	3890.39	0.0331428	0.110509	0.299911	0.764245	0.841854
WBGene00009288	F31C3.6	F31C3.6	158.796	0.0332226	0.258233	0.128653	0.897632	0.93443
WBGene00020937	W02D3.12	W02D3.12	411.606	0.0335781	0.170515	0.196922	0.843888	0.898144
WBGene00021905	helq-1	Y55B1AL.3	622.837	0.0337624	0.154535	0.218477	0.827057	0.886676
WBGene00021952	vha-19	Y55H10A.1	7696.1	0.0338059	0.0892061	0.378965	0.704714	0.79697
WBGene00009103	rtfo-1	F25B3.6	5811.7	0.0339191	0.0999364	0.339407	0.734303	0.819295
WBGene00021281	ell-1	Y24D9A.1	2063.3	0.0340355	0.110103	0.309125	0.757227	0.836574
WBGene00009628	tatn-1	F42D1.2	936.075	0.0340908	0.148596	0.22942	0.818543	0.881081
WBGene00003229	mex-3	F53G12.5	12740.9	0.0342635	0.0890399	0.384811	0.700378	0.793528
WBGene00022771	ZK616.1	ZK616.1	14.9164	0.0342721	0.782211	0.0438144	0.965052	0.978616
WBGene00008733	F13B12.6	F13B12.6	3102.87	0.0343145	0.0988831	0.347021	0.728576	0.814433
WBGene00006753	unc-14	K10D3.2	932.228	0.0343243	0.12736	0.269505	0.787541	0.858317
WBGene00021595	Y46E12BL.2	Y46E12BL.2	1466.11	0.0346877	0.144381	0.240252	0.810135	0.875262
WBGene00006735	ula-1	C26E6.8	1925.51	0.0348273	0.113927	0.305699	0.759833	0.838585
WBGene00017385	F11G11.5	F11G11.5	1704.84	0.0348502	0.126041	0.276499	0.782165	0.854668
WBGene00044623	bus-8	T23F2.1	7.50903	0.0350321	1.10279	0.0317668	0.974658	0.984095
WBGene00020131	gcy-28	T01A4.1	2380.78	0.0350495	0.126165	0.277806	0.781161	0.854165
WBGene00009259	hpo-34	F29G6.3	7164.05	0.035054	0.0896154	0.39116	0.695679	0.790239
WBGene00020008	R11F4.2	R11F4.2	7.50885	0.0350611	1.10094	0.0318466	0.974594	0.984095
WBGene00019713	pqn-52	M01E11.4	5725.86	0.0351583	0.0897127	0.391899	0.695133	0.789903
WBGene00013460	cpsf-3	Y67H2A.1	2041.72	0.0353429	0.112419	0.314387	0.753227	0.834028
WBGene00001911	his-37	C50F4.7	1165.04	0.0354896	0.160092	0.221683	0.824561	0.884958
WBGene00001648	goa-1	C26C6.2	3568.71	0.0355107	0.0959174	0.370221	0.711218	0.80174
WBGene00010369	chd-1	H06O01.2	2777.27	0.0358644	0.125019	0.286872	0.774211	0.849491
WBGene00001324	eor-1	R11E3.6	2081	0.0359521	0.107737	0.333703	0.738604	0.822295
WBGene00021195	Y17G9A.2	Y17G9A.2	10.867	0.0361312	0.942384	0.0383403	0.969416	0.980744
WBGene00012923	fbxa-128	Y47D3A.2	28.8372	0.036179	0.574951	0.0629254	0.949826	0.96833
WBGene00017982	hpo-18	F32D1.2	3476	0.03622	0.121268	0.298678	0.765186	0.842615
WBGene00012966	exos-1	Y48A6B.5	925.221	0.0363276	0.128738	0.282182	0.777804	0.851863
WBGene00003123	mag-1	R09B3.5	2434.09	0.0364519	0.115947	0.314385	0.753229	0.834028
WBGene00007390	lmtr-3	C06H2.6	1058.19	0.0364613	0.130869	0.27861	0.780544	0.853895
WBGene00021367	Y37E11AM.3	Y37E11AM.3	293.359	0.0369305	0.195891	0.188525	0.850465	0.902951
WBGene00001258	emb-4	Y80D3A.2	5242.03	0.0369728	0.101491	0.364298	0.715636	0.805449
WBGene00010891	M18.6	M18.6	840.645	0.0370162	0.13864	0.266995	0.789473	0.859515
WBGene00020347	ech-1.2	T08B2.7	9062.56	0.0371265	0.085667	0.433382	0.664737	0.765904
WBGene00021425	ppgn-1	Y38F2AR.7	1759.83	0.0371378	0.113412	0.327459	0.743321	0.826259
WBGene00003980	pes-7	F09C3.1	790.458	0.0373835	0.138006	0.270883	0.786481	0.857599
WBGene00016352	tbck-1	C33F10.2	635.348	0.0373908	0.145788	0.256474	0.797585	0.86563
WBGene00009918	gcsh-2	F52A8.5	1336.39	0.0373996	0.119458	0.313076	0.754223	0.834714
WBGene00004503	rpt-3	F23F12.6	6273.27	0.0374268	0.0913057	0.409907	0.681874	0.779612
WBGene00016134	C26B9.5	C26B9.5	868.376	0.0374792	0.134529	0.278595	0.780555	0.853895
WBGene00013015	Y48E1C.2	Y48E1C.2	783.022	0.037646	0.133755	0.281455	0.778362	0.852409
WBGene00010130	vha-14	F55H2.2	5256.99	0.0378666	0.0895843	0.422692	0.67252	0.771945
WBGene00010238	F58B4.5	F58B4.5	588.115	0.0379364	0.157202	0.241322	0.809306	0.874697
WBGene00010328	F59C6.11	F59C6.11	59.6499	0.0381023	0.40091	0.0950396	0.924283	0.950908
WBGene00020652	egg-4	T21E3.1	9421.09	0.0381105	0.0889698	0.428353	0.668394	0.768753
WBGene00007944	C34F6.10	C34F6.10	755.995	0.0381213	0.136017	0.280268	0.779272	0.852962
WBGene00015091	B0261.1	B0261.1	2873.92	0.0381506	0.117606	0.324392	0.745641	0.827965
WBGene00013601	Y87G2A.13	Y87G2A.13	1125.2	0.0382305	0.124817	0.306292	0.759382	0.838242
WBGene00012073	cpd-2	T27A8.1	213.594	0.0383216	0.228336	0.16783	0.866717	0.912852
WBGene00009369	F33H2.6	F33H2.6	1473.26	0.0383345	0.111711	0.343157	0.731481	0.816912
WBGene00010747	K10D11.3	K10D11.3	14.1238	0.0384909	0.806257	0.0477402	0.961923	0.975997
WBGene00020715	nspd-4	T23B7.1	17.3791	0.0384972	0.746585	0.0515644	0.958876	0.974012
WBGene00014249	ZK1307.8	ZK1307.8	4279.52	0.0385413	0.102	0.377857	0.705537	0.797539
WBGene00000838	cul-3	Y108G3AL.1	7226.65	0.0386563	0.089672	0.431085	0.666406	0.766775
WBGene00007597	C15A11.2	C15A11.2	5.28063	0.0388225	1.35866	0.028574	0.977204	0.985846
WBGene00016293	C31H2.3	C31H2.3	8.63992	0.038828	1.03383	0.0375574	0.970041	0.981028
WBGene00003805	npp-19	R06F6.5	2234.28	0.03901	0.102737	0.379707	0.704163	0.79669
WBGene00008316	dod-18	C54G4.6	582.794	0.0391357	0.148909	0.262816	0.792693	0.86163
WBGene00012932	Y47D3A.21	Y47D3A.21	1436.22	0.0393012	0.120089	0.327268	0.743465	0.826291
WBGene00018932	mrpl-2	F56B3.8	699.294	0.0393927	0.13852	0.284384	0.776116	0.850602
WBGene00016340	gba-2	C33C12.8	20.7385	0.0396677	0.668468	0.0593412	0.95268	0.970204
WBGene00018508	F46F11.1	F46F11.1	2817.87	0.0397137	0.108245	0.366886	0.713704	0.803845
WBGene00013561	Y75B8A.31	Y75B8A.31	987.913	0.0397765	0.130512	0.304772	0.76054	0.839131
WBGene00012203	rga-1	W02B12.8	1689.6	0.0398628	0.111897	0.356247	0.721656	0.809865
WBGene00017720	F22F7.2	F22F7.2	39.3509	0.0400048	0.490483	0.0815621	0.934995	0.958458
WBGene00020169	mmaa-1	T02G5.13	2688.55	0.0400601	0.105025	0.381435	0.702881	0.795607
WBGene00008081	athp-1	C44B9.4	2902.42	0.0400826	0.124431	0.322128	0.747356	0.829196
WBGene00009243	F29C6.1	F29C6.1	466.45	0.040108	0.176433	0.227327	0.82017	0.882126
WBGene00008667	F10G8.9	F10G8.9	559.856	0.0402166	0.153715	0.261632	0.793605	0.862557
WBGene00022121	cogc-3	Y71F9AM.4	1777.63	0.0403524	0.121288	0.332698	0.739362	0.822819
WBGene00022867	ZK1240.2	ZK1240.2	138.824	0.0403907	0.269197	0.150041	0.880732	0.923631
WBGene00044490	pudl-2	Y54G2A.47	18.5105	0.0404571	0.702024	0.0576293	0.954044	0.970968
WBGene00020110	hsp-75	R151.7	3847.94	0.0407444	0.105585	0.385891	0.699577	0.793124
WBGene00001247	elo-9	Y53F4B.2	153.827	0.0407983	0.263413	0.154884	0.876913	0.920942
WBGene00008876	F16A11.1	F16A11.1	2838.43	0.0410046	0.108239	0.378835	0.70481	0.79697
WBGene00010364	ecps-2	H04D03.3	1718.41	0.0410953	0.11103	0.370127	0.711288	0.801756
WBGene00012694	gtf-2F2	Y39B6A.36	1781.95	0.0412399	0.107901	0.3822	0.702313	0.79509
WBGene00022237	Y73B6BL.14	Y73B6BL.14	71.6333	0.0414278	0.372997	0.111067	0.911563	0.943461
WBGene00003044	lir-1	F18A1.3	1518.31	0.0414974	0.115871	0.358134	0.720243	0.808724
WBGene00011904	hlb-1	T21H8.1	768.767	0.0416041	0.144989	0.286947	0.774153	0.849491
WBGene00019522	K08B12.3	K08B12.3	103.275	0.0416177	0.31276	0.133066	0.894141	0.93234
WBGene00019304	K02D10.4	K02D10.4	137.431	0.0417913	0.282269	0.148055	0.8823	0.924493
WBGene00000976	dhs-13	F36H9.3	1863.63	0.0419908	0.107504	0.390598	0.696094	0.790493
WBGene00012358	W09D6.5	W09D6.5	767.929	0.0420384	0.152618	0.275449	0.782971	0.855302
WBGene00003559	ncl-1	ZK112.2	644.766	0.0420538	0.16097	0.261253	0.793897	0.862808
WBGene00000644	col-68	C50D2.4	13.1283	0.0420632	0.833697	0.0504539	0.959761	0.974512
WBGene00009460	ubr-5	F36A2.13	11095.4	0.0421088	0.091808	0.458662	0.646477	0.751128
WBGene00012533	fbxa-209	Y36E3A.1	19.7427	0.0421767	0.680193	0.062007	0.950557	0.968868
WBGene00015204	B0495.5	B0495.5	956.457	0.0423421	0.136913	0.309264	0.757121	0.836522
WBGene00010756	K10G9.2	K10G9.2	72.6627	0.0424348	0.360974	0.117556	0.906419	0.939907
WBGene00007917	chdh-1	C34C6.4	1248.14	0.0424413	0.116784	0.363417	0.716294	0.805746
WBGene00021855	Y54F10AR.2	Y54F10AR.2	889.121	0.0425567	0.129449	0.328753	0.742342	0.8253
WBGene00020389	T10B5.3	T10B5.3	2221.18	0.0426638	0.114467	0.372716	0.70936	0.800467
WBGene00009052	ekl-1	F22D6.6	2356.93	0.0432856	0.122081	0.354565	0.722915	0.810594
WBGene00002783	let-607	F57B10.1	3815.65	0.0434176	0.0957305	0.45354	0.65016	0.753916
WBGene00013333	Y57G11C.44	Y57G11C.44	3.35819	0.0436051	1.66984	0.0261134	0.979167	NA
WBGene00012486	Y18D10A.21	Y18D10A.21	3.35856	0.0438619	1.66981	0.0262676	0.979044	NA
WBGene00000524	clc-3	ZK563.4	59.7694	0.0439456	0.400883	0.109622	0.912709	0.9441
WBGene00007236	C01G10.9	C01G10.9	210.996	0.0439597	0.229821	0.191278	0.848308	0.901589
WBGene00003065	lpd-9	T21C9.5	1946.31	0.0439808	0.120108	0.366178	0.714232	0.804313
WBGene00021170	arx-4	Y6D11A.2	2130.14	0.0440442	0.10409	0.423138	0.672195	0.771633
WBGene00016244	C30B5.2	C30B5.2	1657.89	0.044172	0.113042	0.390757	0.695977	0.790486
WBGene00013718	pdpr-1	Y106G6H.5	3366.28	0.0443487	0.101229	0.438102	0.661313	0.763483
WBGene00021213	Y18H1A.9	Y18H1A.9	17.7201	0.0444046	0.741166	0.0599119	0.952226	0.970016
WBGene00013223	efa-6	Y55D9A.1	3385.56	0.0447255	0.102143	0.437873	0.661478	0.763565
WBGene00020109	der-2	R151.6	1097.46	0.0447995	0.120927	0.370468	0.711034	0.801597
WBGene00019100	F59B1.8	F59B1.8	237.731	0.0449204	0.219391	0.20475	0.837768	0.893827
WBGene00007025	mdt-29	K08E3.8	1733.39	0.0449442	0.109393	0.41085	0.681183	0.779258
WBGene00021871	dml-1	Y54G2A.5	11.1038	0.0449881	0.896715	0.0501699	0.959987	0.974586
WBGene00005024	sqv-6	Y50D4C.4	1755.31	0.0450021	0.108533	0.414641	0.678405	0.776951
WBGene00003617	nhr-18	F44C8.3	103.292	0.0452558	0.306394	0.147705	0.882576	0.924646
WBGene00004273	rab-10	T23H2.5	2822.63	0.0456803	0.100741	0.453444	0.650229	0.753916
WBGene00012646	lron-10	Y39A1A.7	1045.01	0.0459405	0.122767	0.374208	0.70825	0.799404
WBGene00002153	iars-2	C25A1.7	2700.26	0.0459935	0.107305	0.428623	0.668198	0.768651
WBGene00008122	C47A4.1	C47A4.1	331.795	0.0460102	0.19234	0.239213	0.81094	0.875536
WBGene00044311	K04C2.7	K04C2.7	15.592	0.0461313	0.768159	0.0600543	0.952112	0.970016
WBGene00000198	art-1	C15F1.6	4675.87	0.0461316	0.0977348	0.472007	0.636922	0.743752
WBGene00001115	dyb-1	F47G6.1	134.531	0.0462061	0.274959	0.168047	0.866546	0.912826
WBGene00021159	slc-46A	Y4C6B.5	236.183	0.046237	0.213389	0.216679	0.828458	0.887541
WBGene00000073	add-2	F57F5.4	460.275	0.0462906	0.163053	0.283899	0.776488	0.850944
WBGene00011936	pgrn-1	T22H2.6	827.817	0.0463496	0.145752	0.318003	0.750482	0.832073
WBGene00010569	scbp-2	K04G2.11	229.527	0.046484	0.216517	0.21469	0.830009	0.888528
WBGene00016760	C49A9.6	C49A9.6	206.571	0.0466112	0.224299	0.207809	0.835378	0.892053
WBGene00002632	let-413	F26D11.11	979.809	0.0466457	0.12456	0.374483	0.708045	0.799236
WBGene00013720	Y106G6H.8	Y106G6H.8	588.856	0.0467395	0.149314	0.313029	0.754259	0.834714
WBGene00011827	T19A6.1	T19A6.1	1646.69	0.04688	0.109411	0.428477	0.668304	0.768711
WBGene00010613	K07A1.6	K07A1.6	505.941	0.0469416	0.161261	0.291092	0.770981	0.847119
WBGene00013953	ZK262.8	ZK262.8	7.84708	0.0469467	1.06319	0.0441563	0.96478	0.978409
WBGene00004229	ptr-15	T07H8.6	17.5148	0.0470898	0.765061	0.0615504	0.950921	0.96917
WBGene00019362	cdk-2	K03E5.3	1092.17	0.0473611	0.125639	0.376962	0.706202	0.797975
WBGene00000953	del-2	F58G6.6	12.3362	0.047365	0.852172	0.0555815	0.955675	0.972005
WBGene00021545	Y43H11AL.1	Y43H11AL.1	2549.98	0.0474167	0.10856	0.436779	0.662271	0.763925
WBGene00043995	F40F12.9	F40F12.9	24.5703	0.047551	0.618859	0.0768366	0.938754	0.961295
WBGene00271701	F10D7.10	F10D7.10	22.8511	0.047686	0.666208	0.0715783	0.942938	0.96399
WBGene00001018	dnc-2	C28H8.12	1900.06	0.0477505	0.116337	0.41045	0.681476	0.779469
WBGene00010189	F57B1.6	F57B1.6	12.3373	0.0479045	0.895193	0.053513	0.957323	0.97278
WBGene00013167	Y53F4B.21	Y53F4B.21	301.594	0.047959	0.196383	0.244212	0.807067	0.872805
WBGene00012011	T25B9.5	T25B9.5	4.48908	0.0484315	1.41197	0.0343006	0.972637	NA
WBGene00017354	F10E9.2	F10E9.2	26.0066	0.048687	0.598195	0.0813898	0.935132	0.958467
WBGene00001043	dnj-25	W07A8.3	2072.04	0.0486872	0.10379	0.469094	0.639002	0.745268
WBGene00019465	acl-14	K07B1.5	1871.15	0.0487263	0.108824	0.447755	0.65433	0.757272
WBGene00016728	C46H11.2	C46H11.2	145.17	0.0488044	0.267041	0.18276	0.854986	0.906243
WBGene00014164	lact-2	ZK945.1	902.181	0.0490557	0.130562	0.375726	0.70712	0.798665
WBGene00007192	nduf-11	B0491.5	5930.31	0.0491702	0.0905229	0.54318	0.587006	0.703108
WBGene00007696	tram-1	C24F3.1	4661.37	0.049204	0.094427	0.52108	0.602311	0.715126
WBGene00015128	B0303.7	B0303.7	614.582	0.0492479	0.145464	0.338557	0.734943	0.819682
WBGene00006919	vha-10	F46F11.5	5729.95	0.0493769	0.107352	0.459954	0.645549	0.750331
WBGene00012906	Y46G5A.15	Y46G5A.15	142.736	0.0496722	0.263976	0.188169	0.850744	0.903086
WBGene00013671	Y105E8A.11	Y105E8A.11	498.408	0.0496908	0.174062	0.285478	0.775278	0.85014
WBGene00004808	skr-2	F46A9.4	2945.54	0.0497827	0.104861	0.474749	0.634966	0.741892
WBGene00005061	sra-35	B0304.8	9.07959	0.0499295	0.99193	0.0503357	0.959855	0.974521
WBGene00021660	nol-14	Y48G1A.4	1518.93	0.050024	0.142354	0.351405	0.725285	0.812262
WBGene00022369	Y92H12BR.3	Y92H12BR.3	5819.12	0.0503462	0.0923124	0.545389	0.585486	0.701837
WBGene00015488	C05D11.13	C05D11.13	223.591	0.0504758	0.216311	0.233348	0.815491	0.878653
WBGene00001603	gln-2	K03H1.1	10.3103	0.0504994	1.00133	0.0504321	0.959778	0.974512
WBGene00022174	slc-30A9	Y71H2AM.9	1738.1	0.0506124	0.107424	0.471144	0.637538	0.744107
WBGene00016057	C24D10.6	C24D10.6	1394.93	0.0506347	0.116124	0.436041	0.662807	0.764357
WBGene00009783	rer-1	F46C5.8	1671.85	0.0508884	0.112728	0.451425	0.651683	0.754873
WBGene00015561	C07A12.7	C07A12.7	521.872	0.0508889	0.155453	0.32736	0.743396	0.826278
WBGene00012559	epg-3	Y37D8A.22	1895.79	0.0508914	0.108101	0.470777	0.6378	0.744288
WBGene00019669	K12B6.4	K12B6.4	4.5907	0.0509116	1.41907	0.0358769	0.971381	NA
WBGene00017891	rgl-1	F28B4.2	637.816	0.0509805	0.144515	0.352771	0.72426	0.81164
WBGene00019832	osg-1	R02F2.2	88.0582	0.0510638	0.343697	0.148572	0.881891	0.924271
WBGene00015048	faah-2	B0218.2	2455.15	0.0511598	0.114456	0.446984	0.654887	0.757793
WBGene00006911	vha-2	R10E11.2	12357	0.0511622	0.105154	0.486547	0.626579	0.735237
WBGene00000898	daf-2	Y55D5A.5	3109.04	0.0511915	0.0964393	0.530816	0.595546	0.709885
WBGene00011883	mrpl-50	T21B10.1	1573.53	0.0511954	0.114773	0.446058	0.655555	0.7583
WBGene00012676	pro-3	Y39B6A.14	835.348	0.051225	0.152251	0.33645	0.736531	0.820948
WBGene00007914	mys-4	C34B7.4	1349.2	0.0513241	0.114143	0.449646	0.652966	0.756121
WBGene00001709	grk-2	W02B3.2	239.127	0.0513294	0.214401	0.239409	0.810789	0.875505
WBGene00003877	pept-1	K04E7.2	1688.77	0.051337	0.113738	0.451361	0.65173	0.754873
WBGene00009092	tomm-20	F23H12.2	1911.68	0.0514067	0.106075	0.484628	0.62794	0.736576
WBGene00021826	txl-1	Y54E10A.3	2512.5	0.0514755	0.103915	0.495359	0.620346	0.730596
WBGene00003429	msp-31	R05F9.13	78.969	0.0514962	0.402992	0.127785	0.898319	0.934514
WBGene00011182	R09H10.5	R09H10.5	3068.65	0.0515327	0.0987572	0.521812	0.601801	0.714903
WBGene00001880	his-6	F45F2.13	38.4747	0.0515336	0.516876	0.0997019	0.920581	0.948329
WBGene00009712	F44G4.2	F44G4.2	2998.45	0.0515942	0.105728	0.487989	0.625558	0.734307
WBGene00010902	M79.2	M79.2	388.532	0.0517702	0.177274	0.292035	0.77026	0.846456
WBGene00012796	Y43F4A.1	Y43F4A.1	181.64	0.0518111	0.236287	0.219272	0.826439	0.886174
WBGene00004398	rol-8	ZK1290.3	10.3123	0.0519856	0.945615	0.0549755	0.956158	0.972078
WBGene00020698	T22F3.8	T22F3.8	10.3121	0.0520843	0.938674	0.0554871	0.95575	0.972012
WBGene00008393	D1086.6	D1086.6	2226.77	0.0521397	0.110909	0.47011	0.638276	0.744603
WBGene00004980	spk-1	B0464.5	10553.8	0.0522327	0.0916553	0.569882	0.568758	0.687941
WBGene00004421	rpl-10	F10B5.1	43393.3	0.0523181	0.0909979	0.574938	0.565333	0.685482
WBGene00007717	C25D7.5	C25D7.5	43.0196	0.0523658	0.492401	0.106348	0.915306	0.945748
WBGene00044689	arid-1	Y108G3AL.7	5711.72	0.0524653	0.0901795	0.581787	0.56071	0.682077
WBGene00206362	B0041.11	B0041.11	336.884	0.0525152	0.188978	0.277891	0.781096	0.854165
WBGene00006648	ttb-1	W03F9.5	1682.99	0.0525499	0.109599	0.479473	0.631603	0.739536
WBGene00003924	pas-3	Y110A7A.14	7544.6	0.0525513	0.0894269	0.587645	0.55677	0.678555
WBGene00003162	mdh-2	F20H11.3	15892.9	0.0529445	0.0877479	0.60337	0.546262	0.669288
WBGene00007880	C33A12.1	C33A12.1	2147.79	0.0530009	0.105834	0.500795	0.616515	0.727355
WBGene00302982	W02H5.19	W02H5.19	153.566	0.0531048	0.262222	0.202519	0.839511	0.895153
WBGene00012142	T28H10.1	T28H10.1	129.834	0.0531071	0.277699	0.19124	0.848337	0.901589
WBGene00022737	tofu-7	ZK418.8	1095.96	0.0535104	0.127775	0.418787	0.675372	0.774409
WBGene00012166	nuo-6	W01A8.4	3062.71	0.053523	0.096119	0.556841	0.577636	0.695141
WBGene00012235	W04A4.6	W04A4.6	93.2785	0.0535288	0.320681	0.166922	0.867431	0.913402
WBGene00016506	abhd-5.1	C37H5.2	104.721	0.053547	0.304192	0.17603	0.86027	0.909212
WBGene00001047	dnj-29	Y63D3A.6	5922.23	0.0535821	0.0996917	0.537478	0.590937	0.706159
WBGene00006514	tdp-1	F44G4.4	2475.23	0.0537287	0.0998675	0.538	0.590577	0.70594
WBGene00008259	C52E4.7	C52E4.7	5.82247	0.0538416	1.27046	0.0423798	0.966196	0.978874
WBGene00003368	mkk-4	F42G10.2	201.004	0.053966	0.226456	0.238307	0.811643	0.87603
WBGene00015974	snrp-40.2	C18E3.5	1100.22	0.0539975	0.12949	0.417001	0.676678	0.775657
WBGene00003800	npp-14	C03D6.4	8596.35	0.054028	0.0905977	0.596351	0.550941	0.673346
WBGene00019680	K12H4.5	K12H4.5	2422.35	0.0540527	0.112401	0.48089	0.630595	0.738799
WBGene00010562	cdc-48.3	K04G2.3	1643.92	0.0543194	0.123318	0.440484	0.659587	0.762294
WBGene00004307	rap-1	C27B7.8	3407.76	0.0543196	0.0947364	0.573376	0.56639	0.686297
WBGene00003674	nhr-84	T06C12.7	189.156	0.0544392	0.233374	0.23327	0.815552	0.878653
WBGene00012121	T28C6.7	T28C6.7	2969.48	0.054445	0.114159	0.47692	0.633419	0.740729
WBGene00016165	wdr-60	C27F2.1	31.3752	0.0544515	0.551346	0.098761	0.921328	0.948576
WBGene00022142	Y71G12B.2	Y71G12B.2	5.82302	0.0545385	1.26206	0.0432138	0.965531	0.978674
WBGene00008356	nspc-20	D1025.4	796.714	0.0545723	0.179462	0.304089	0.76106	0.839576
WBGene00017283	F09E5.3	F09E5.3	2493.18	0.0548287	0.106934	0.512734	0.608138	0.720625
WBGene00010293	fbxa-108	F59A1.7	353.801	0.0548433	0.185076	0.296328	0.76698	0.843761
WBGene00000274	btf-1	F15D4.1	2716.16	0.0548629	0.11063	0.495914	0.619955	0.730206
WBGene00001628	gly-3	ZK688.8	2834.7	0.0548636	0.0984674	0.557175	0.577408	0.694933
WBGene00015704	tiam-1	C11D9.1	112.697	0.0549573	0.327448	0.167835	0.866713	0.912852
WBGene00018756	plpp-1.1	F53C3.13	3130.16	0.0552037	0.0961383	0.574211	0.565825	0.685962
WBGene00021475	tbca-1	Y39G10AR.20	1242.71	0.055254	0.119775	0.461316	0.644572	0.749561
WBGene00007983	C36E8.4	C36E8.4	130.207	0.0557126	0.290226	0.191963	0.847771	0.901203
WBGene00006497	tag-151	F10G7.1	4090.47	0.0559018	0.102504	0.545363	0.585504	0.701837
WBGene00009781	F46C5.6	F46C5.6	131.342	0.0560739	0.283436	0.197836	0.843173	0.897662
WBGene00007171	B0393.6	B0393.6	2146.98	0.056091	0.103966	0.539512	0.589534	0.705308
WBGene00007557	C14A4.6	C14A4.6	197.028	0.0563417	0.235169	0.23958	0.810656	0.875461
WBGene00012398	Y6E2A.4	Y6E2A.4	15.1381	0.0565712	0.780106	0.0725173	0.94219	0.963571
WBGene00010435	JC8.2	JC8.2	3127.8	0.0566945	0.118883	0.476893	0.633438	0.740729
WBGene00022296	xpc-1	Y76B12C.2	5161.62	0.0567182	0.0919882	0.616581	0.537511	0.662145
WBGene00044420	C50D2.10	C50D2.10	259.455	0.0569155	0.206694	0.275361	0.783039	0.855302
WBGene00001334	ero-1	Y105E8B.8	2258.51	0.0569447	0.111157	0.512292	0.608447	0.720812
WBGene00015143	rbm-26	B0336.3	7470.48	0.0570353	0.0976608	0.584014	0.559211	0.680816
WBGene00020970	W03A5.6	W03A5.6	1398.61	0.0571817	0.121308	0.471376	0.637372	0.744035
WBGene00006768	unc-32	ZK637.8	5082.99	0.0572797	0.0984537	0.581793	0.560706	0.682077
WBGene00010735	frpr-15	K10C8.2	8.18569	0.0573302	1.04214	0.0550121	0.956129	0.972078
WBGene00014178	ZK1010.4	ZK1010.4	8.18569	0.0573302	1.04214	0.0550121	0.956129	0.972078
WBGene00008531	F02E9.7	F02E9.7	1257.32	0.057426	0.118648	0.484003	0.628383	0.736974
WBGene00016816	C50E3.5	C50E3.5	1458.77	0.0574961	0.118013	0.487203	0.626115	0.734856
WBGene00020511	immt-1	T14G11.3	2271.43	0.0575334	0.102676	0.560339	0.575249	0.693444
WBGene00020679	ogdh-1	T22B11.5	11397.1	0.057535	0.0880028	0.653786	0.513249	0.641944
WBGene00008802	acp-2	F14E5.4	139.559	0.0576088	0.267419	0.215426	0.829435	0.888121
WBGene00008225	nuaf-1	C50B8.3	967.194	0.0576586	0.126033	0.457488	0.64732	0.751655
WBGene00017112	E03H12.5	E03H12.5	24.6578	0.0578082	0.610597	0.0946749	0.924573	0.951138
WBGene00011445	T04F8.7	T04F8.7	42.2622	0.0580489	0.468658	0.123862	0.901425	0.936545
WBGene00012162	sek-6	VZC374L.1	43.4932	0.0582747	0.461743	0.126206	0.899569	0.935386
WBGene00011348	T01H3.2	T01H3.2	1894.71	0.0582933	0.120946	0.481976	0.629823	0.738299
WBGene00044137	F28H6.8	F28H6.8	8.28712	0.0584748	1.05926	0.0552033	0.955977	0.972078
WBGene00001582	gfi-2	K02A11.1	3866.22	0.0585925	0.0939453	0.623687	0.532833	0.65807
WBGene00006808	unc-76	C01G10.11	2005.24	0.058635	0.105014	0.558356	0.576601	0.694387
WBGene00000767	coq-8	C35D10.4	2984.92	0.0587001	0.102371	0.573408	0.566369	0.686297
WBGene00044321	mrps-30	B0511.8	2417.38	0.0587042	0.112252	0.522968	0.600997	0.714264
WBGene00021783	alkb-1	Y51H7C.5	949.707	0.0587249	0.128265	0.457841	0.647067	0.751523
WBGene00016158	ari-1.1	C27A12.8	1971.58	0.0590166	0.108024	0.546327	0.584841	0.701279
WBGene00002143	inx-21	Y47G6A.1	956.903	0.0590592	0.134067	0.440521	0.65956	0.762294
WBGene00012476	Y18D10A.3	Y18D10A.3	85.9911	0.0592183	0.334736	0.176911	0.859579	0.909019
WBGene00016756	C49A9.2	C49A9.2	418.728	0.0592195	0.170179	0.347984	0.727852	0.814065
WBGene00012204	mfn-1	W02B12.9	1402.61	0.0592983	0.119747	0.495198	0.620461	0.730622
WBGene00012930	obr-1	Y47D3A.17	1443.29	0.0593012	0.112615	0.526583	0.598483	0.712435
WBGene00021366	Y37E11AM.2	Y37E11AM.2	993.047	0.0594942	0.125171	0.475303	0.634571	0.741552
WBGene00013267	Y57A10A.27	Y57A10A.27	955.976	0.0594995	0.128182	0.464181	0.642518	0.748269
WBGene00003834	nxf-1	C15H11.3	4284.22	0.0595858	0.0918194	0.648946	0.516373	0.644384
WBGene00001568	snpc-4	F32H2.1	3906.7	0.0596369	0.100397	0.594011	0.552505	0.67468
WBGene00000831	ctl-2	Y54G11A.5	1565.58	0.0596812	0.123651	0.48266	0.629337	0.73779
WBGene00004313	rbc-1	F54E4.1	2397.88	0.0598155	0.103943	0.575462	0.564979	0.685285
WBGene00009178	uggt-2	F26H9.8	10.6498	0.0598924	0.915393	0.0654281	0.947833	0.967127
WBGene00000547	clp-7	Y77E11A.11	2640.12	0.0599788	0.111137	0.539684	0.589415	0.705279
WBGene00010183	fipr-13	F57A8.8	179.432	0.0600184	0.240629	0.249423	0.803034	0.869694
WBGene00020501	T14B4.5	T14B4.5	58.3805	0.0602342	0.413552	0.145651	0.884197	0.925754
WBGene00007159	B0379.7	B0379.7	11.9832	0.0603037	0.901101	0.0669222	0.946644	0.966371
WBGene00017690	ceh-60	F22A3.5	167.347	0.0603116	0.245657	0.245511	0.806061	0.872047
WBGene00016177	C28C12.1	C28C12.1	22.5326	0.0604903	0.636261	0.0950714	0.924258	0.950908
WBGene00013436	Y66D12A.10	Y66D12A.10	1218.2	0.0607763	0.117095	0.519035	0.603736	0.71642
WBGene00022576	ZC250.2	ZC250.2	92.1052	0.0608097	0.33327	0.182464	0.855218	0.906354
WBGene00021210	Y18H1A.4	Y18H1A.4	637.9	0.0609788	0.154043	0.395855	0.692212	0.788015
WBGene00013904	ugt-6	ZC455.4	72.5248	0.0609824	0.361215	0.168826	0.865934	0.912667
WBGene00021336	Y34F4.1	Y34F4.1	121.287	0.061048	0.283703	0.215183	0.829625	0.888258
WBGene00006964	xrn-2	Y48B6A.3	3926.7	0.0610627	0.105386	0.57942	0.562306	0.683236
WBGene00006733	ufd-1	F19B6.2	3696.66	0.0611135	0.0946349	0.645782	0.51842	0.646073
WBGene00021834	mab-31	Y54E10A.16	443.741	0.0613057	0.17605	0.348229	0.727668	0.814065
WBGene00008852	ubql-1	F15C11.2	4348.94	0.061421	0.0922619	0.665724	0.505587	0.634862
WBGene00001520	gas-1	K09A9.5	2635.91	0.0615243	0.100638	0.611341	0.540974	0.665148
WBGene00015504	simr-1	C06A5.6	3371.21	0.0618704	0.101973	0.606733	0.544028	0.667632
WBGene00044156	Y66C5A.1	Y66C5A.1	57.4896	0.0620609	0.409083	0.151707	0.879418	0.922773
WBGene00017620	tofu-2	F20A1.9	1917.06	0.0620974	0.109061	0.569382	0.569097	0.688029
WBGene00015173	trpp-11	B0412.3	3415.95	0.0621041	0.111043	0.559277	0.575973	0.694189
WBGene00012552	enu-3.5	Y37D8A.12	1545.69	0.0622795	0.111369	0.559219	0.576012	0.694189
WBGene00015102	cpg-2	B0280.5	59772.5	0.0624421	0.0955917	0.653217	0.513617	0.642347
WBGene00000184	arf-6	Y116A8C.12	1319.06	0.0624797	0.123578	0.505587	0.613147	0.724517
WBGene00007101	B0024.11	B0024.11	2489.87	0.0625826	0.113911	0.5494	0.582731	0.699512
WBGene00021294	Y25C1A.7	Y25C1A.7	1372.18	0.062651	0.118695	0.527832	0.597616	0.711699
WBGene00009140	F26A3.1	F26A3.1	756.193	0.0626926	0.13828	0.453373	0.65028	0.753916
WBGene00015333	slc-17.3	C02C2.4	104.412	0.0627186	0.328689	0.190814	0.848671	0.901756
WBGene00007336	C05C12.4	C05C12.4	389.293	0.0627445	0.180554	0.347511	0.728208	0.814275
WBGene00007624	hrde-1	C16C10.3	18492.6	0.062841	0.0886702	0.708705	0.478507	0.610735
WBGene00022055	Y67D2.5	Y67D2.5	345.773	0.0628944	0.180777	0.347912	0.727906	0.814065
WBGene00011156	rbm-3.2	R09B3.3	14498.8	0.0629217	0.097251	0.647003	0.51763	0.645445
WBGene00019665	K11H12.9	K11H12.9	53.0011	0.0629771	0.430087	0.146429	0.883583	0.925362
WBGene00010503	K02C4.5	K02C4.5	376.145	0.0630498	0.180355	0.349588	0.726648	0.813231
WBGene00016947	C55B7.11	C55B7.11	784.921	0.0634036	0.151944	0.417282	0.676472	0.775546
WBGene00001975	hmg-5	F45E4.9	1674.62	0.0635128	0.121446	0.522973	0.600993	0.714264
WBGene00013210	Y54G9A.7	Y54G9A.7	1426.47	0.0635976	0.122521	0.519074	0.603709	0.71642
WBGene00086546	cil-1	C50C3.7	1596.62	0.0636281	0.110061	0.578117	0.563185	0.683748
WBGene00011032	ddx-52	R05D11.4	1936.34	0.0637752	0.118815	0.53676	0.591433	0.706459
WBGene00012659	Y39A1A.22	Y39A1A.22	1751.02	0.0642595	0.108601	0.591701	0.554051	0.676279
WBGene00017285	F09E5.7	F09E5.7	2089.31	0.0642981	0.105854	0.60742	0.543572	0.667309
WBGene00003591	nex-4	C37H5.1	21.7398	0.0643007	0.647536	0.0993007	0.9209	0.948557
WBGene00012824	Y43F8B.14	Y43F8B.14	21.7405	0.0643515	0.649002	0.0991545	0.921016	0.948557
WBGene00004304	ran-3	C26D10.1	6874.38	0.0645466	0.10846	0.595118	0.551764	0.674122
WBGene00015336	C02D5.2	C02D5.2	58.3686	0.0646291	0.411394	0.157098	0.875168	0.919583
WBGene00011374	T02D1.8	T02D1.8	611.581	0.0646348	0.154966	0.41709	0.676612	0.775645
WBGene00011944	T23D8.3	T23D8.3	3704.91	0.0646538	0.129725	0.498392	0.618208	0.728569
WBGene00006499	tag-153	F44A2.1	5645.18	0.0648437	0.0905645	0.715995	0.473995	0.606655
WBGene00010421	slc-36.4	H32K16.1	134.065	0.0649359	0.306346	0.211969	0.832131	0.88994
WBGene00000110	alh-4	T05H4.13	3636.92	0.0649602	0.094906	0.684469	0.493679	0.624592
WBGene00007082	acs-10	AH10.1	8.72716	0.065014	1.08504	0.0599187	0.95222	0.970016
WBGene00002063	ife-5	Y57A10A.30	475.706	0.0650442	0.162976	0.399103	0.689817	0.786365
WBGene00004300	ram-2	F38A3.2	90.9953	0.0651171	0.325877	0.199821	0.841621	0.896733
WBGene00010116	cest-13	F55F3.2	386.201	0.0651326	0.177069	0.367838	0.712994	0.803236
WBGene00001441	fkh-9	K03C7.2	371.434	0.0651447	0.20535	0.317237	0.751063	0.832404
WBGene00022037	acs-13	Y65B4BL.5	15402.8	0.0651524	0.09506	0.685382	0.493103	0.624067
WBGene00015907	C17F3.1	C17F3.1	11.1913	0.0651802	0.959954	0.0678992	0.945866	0.96574
WBGene00018681	denn-4	F52C12.4	1770.89	0.0652731	0.120246	0.54283	0.587247	0.703279
WBGene00002272	lec-9	C16H3.2	1528.73	0.0653579	0.128928	0.506933	0.612202	0.72358
WBGene00004016	phf-5	Y54F10BM.14	1126.87	0.0653816	0.119634	0.546514	0.584713	0.701259
WBGene00011028	R05D7.3	R05D7.3	32.7291	0.0654337	0.531771	0.123049	0.902068	0.936688
WBGene00016341	mtq-2	C33C12.9	200.367	0.0655413	0.240693	0.272302	0.78539	0.856661
WBGene00006573	tin-10	Y66D12A.22	1198.73	0.0656227	0.144115	0.45535	0.648857	0.752809
WBGene00019747	ipla-1	M03A1.6	3366.07	0.0657247	0.101052	0.650404	0.515431	0.643642
WBGene00006459	tag-89	H02I12.3	52.5479	0.0658702	0.438749	0.150132	0.880661	0.923631
WBGene00138717	F52C12.6	F52C12.6	650.356	0.065871	0.142447	0.462424	0.643778	0.749125
WBGene00012347	W08G11.3	W08G11.3	1544.46	0.0659559	0.113287	0.582205	0.560429	0.681967
WBGene00001676	gpa-14	B0207.3	14.8893	0.0660631	0.828983	0.0796917	0.936482	0.959631
WBGene00012546	Y37D8A.4	Y37D8A.4	1005.3	0.0660957	0.125884	0.525054	0.599546	0.713184
WBGene00012341	catp-6	W08D2.5	3966.58	0.0660982	0.0984142	0.671633	0.501818	0.631627
WBGene00003066	lpl-1	ZC410.7	801.784	0.0661601	0.13393	0.493989	0.621314	0.731144
WBGene00007728	C25F9.9	C25F9.9	25.9777	0.0661911	0.629256	0.105189	0.916226	0.946093
WBGene00007756	C27A7.5	C27A7.5	871.614	0.0664528	0.130669	0.508558	0.611062	0.722712
WBGene00015298	rml-4	C01F1.3	384.776	0.0666122	0.172807	0.385472	0.699888	0.793293
WBGene00011526	cox-15	T06D8.5	2019.99	0.0666279	0.105256	0.633006	0.52673	0.65303
WBGene00013189	Y54E2A.4	Y54E2A.4	2886.44	0.0666761	0.110664	0.602511	0.546834	0.669874
WBGene00021368	best-20	Y37E11AR.1	230.898	0.0667191	0.227523	0.293242	0.769337	0.845768
WBGene00001050	dom-3	F54C1.2	1183.39	0.0667721	0.120073	0.556097	0.578144	0.69535
WBGene00001402	fbf-2	F21H12.5	638.263	0.0667758	0.154815	0.431328	0.66623	0.766668
WBGene00008774	F13H10.3	F13H10.3	1418.55	0.0672083	0.113741	0.590887	0.554596	0.676714
WBGene00003124	mai-1	K10B3.9	185.655	0.0674311	0.247192	0.272788	0.785016	0.856466
WBGene00009065	F22G12.5	F22G12.5	5376.24	0.0675406	0.0938933	0.719334	0.471935	0.604777
WBGene00000688	col-114	D2024.8	1.23196	0.0675828	2.77	0.0243981	0.980535	NA
WBGene00005957	srx-66	K07C6.9	1.23196	0.0675828	2.77	0.0243981	0.980535	NA
WBGene00006719	ubc-24	F49E12.4	1.23196	0.0675828	2.77	0.0243981	0.980535	NA
WBGene00008539	F02H6.6	F02H6.6	1.23196	0.0675828	2.77	0.0243981	0.980535	NA
WBGene00008660	clec-153	F10F2.8	1.23196	0.0675828	2.77	0.0243981	0.980535	NA
WBGene00013810	Y116A8C.37	Y116A8C.37	1.23196	0.0675828	2.77	0.0243981	0.980535	NA
WBGene00050880	F32H2.12	F32H2.12	1.23196	0.0675828	2.77	0.0243981	0.980535	NA
WBGene00022203	Y73B3A.1	Y73B3A.1	2881.27	0.0677681	0.111615	0.607158	0.543746	0.66746
WBGene00015148	hpo-28	B0336.11	101.124	0.0678183	0.318449	0.212964	0.831355	0.889247
WBGene00022718	ZK370.4	ZK370.4	8060.32	0.0678753	0.0992092	0.684163	0.493872	0.624708
WBGene00009187	F27D4.1	F27D4.1	6331.71	0.0681721	0.0882051	0.772882	0.439592	0.576043
WBGene00001662	gop-3	C34E10.1	2354.5	0.068198	0.107985	0.631553	0.527679	0.653644
WBGene00006170	str-119	C13B7.5	3.69624	0.0683036	1.57064	0.0434877	0.965313	NA
WBGene00021573	Y45G12C.10	Y45G12C.10	3.69624	0.0683036	1.57064	0.0434877	0.965313	NA
WBGene00010867	ifbp-1	M04G12.1	445.22	0.0683545	0.218872	0.312304	0.75481	0.834858
WBGene00015955	C18B2.4	C18B2.4	820.824	0.0684159	0.131936	0.518553	0.604072	0.716759
WBGene00003456	msp-63	K05F1.7	2.4641	0.0684294	1.91111	0.0358062	0.971437	NA
WBGene00015799	C15H9.3	C15H9.3	2.4641	0.0684294	1.91111	0.0358062	0.971437	NA
WBGene00006647	tsr-1	F53G2.6	766.584	0.068513	0.146098	0.468951	0.639104	0.745326
WBGene00016168	C27F2.6	C27F2.6	1.23251	0.0686151	2.7696	0.0247743	0.980235	NA
WBGene00219309	F26F2.13	F26F2.13	1.23251	0.0686151	2.7696	0.0247743	0.980235	NA
WBGene00044705	T22F3.12	T22F3.12	4.92856	0.0686557	1.34864	0.0509074	0.959399	NA
WBGene00011662	T09F3.2	T09F3.2	3520.59	0.0687485	0.0949075	0.724374	0.468836	0.602265
WBGene00010306	golg-4	F59A2.6	2476.52	0.0687536	0.102309	0.67202	0.501571	0.631428
WBGene00021493	Y40B10A.9	Y40B10A.9	151.679	0.0687946	0.264128	0.260459	0.79451	0.86316
WBGene00010621	egg-6	K07A12.2	10933.9	0.0690451	0.0874773	0.789291	0.429942	0.566254
WBGene00017121	cyc-2.1	E04A4.7	10802	0.0690924	0.120107	0.575258	0.565117	0.685336
WBGene00015750	C14A11.5	C14A11.5	4.92893	0.069138	1.33372	0.0518384	0.958657	NA
WBGene00018675	F52C9.5	F52C9.5	4.92893	0.069138	1.33372	0.0518384	0.958657	NA
WBGene00001001	dis-3	C04G2.6	3536.06	0.069178	0.111039	0.623009	0.533279	0.658463
WBGene00006135	str-74	C14H10.4	2.46428	0.069241	1.86868	0.0370534	0.970442	NA
WBGene00012333	sre-43	W07G1.6	2.46428	0.069241	1.86868	0.0370534	0.970442	NA
WBGene00003660	nhr-70	Y51A2D.17	362.78	0.0694965	0.176547	0.393643	0.693844	0.788942
WBGene00304901	C04F6.9	C04F6.9	2.46447	0.0695906	1.85708	0.0374732	0.970108	NA
WBGene00013462	micu-1	Y67H2A.4	1998.08	0.0696452	0.103981	0.669788	0.502993	0.632549
WBGene00021401	prdx-6	Y38C1AA.11	871.251	0.0697381	0.132567	0.526061	0.598846	0.712748
WBGene00014123	elpc-3	ZK863.3	1517.93	0.0697396	0.131601	0.529932	0.596159	0.710438
WBGene00012981	Y48B6A.10	Y48B6A.10	167.682	0.0698063	0.247334	0.282235	0.777764	0.851863
WBGene00001574	gei-17	W10D5.3	4588.21	0.0698251	0.0946778	0.737502	0.460817	0.594315
WBGene00006256	str-225	C07G3.6	1.23214	0.0698944	2.58545	0.0270338	0.978433	NA
WBGene00008650	F10D11.4	F10D11.4	1.23214	0.0698944	2.58545	0.0270338	0.978433	NA
WBGene00010499	K02B12.6	K02B12.6	1.23214	0.0698944	2.58545	0.0270338	0.978433	NA
WBGene00011989	T24D5.1	T24D5.1	1.23214	0.0698944	2.58545	0.0270338	0.978433	NA
WBGene00014100	ZK849.1	ZK849.1	1.23214	0.0698944	2.58545	0.0270338	0.978433	NA
WBGene00015985	C18G1.7	C18G1.7	1.23214	0.0698944	2.58545	0.0270338	0.978433	NA
WBGene00016398	C34D4.2	C34D4.2	1.23214	0.0698944	2.58545	0.0270338	0.978433	NA
WBGene00017666	F21E9.2	F21E9.2	1.23214	0.0698944	2.58545	0.0270338	0.978433	NA
WBGene00019348	K02H11.4	K02H11.4	1.23214	0.0698944	2.58545	0.0270338	0.978433	NA
WBGene00020769	T24D8.6	T24D8.6	1.23214	0.0698944	2.58545	0.0270338	0.978433	NA
WBGene00235260	T05C7.7	T05C7.7	1.23214	0.0698944	2.58545	0.0270338	0.978433	NA
WBGene00021002	W03F9.4	W03F9.4	170.684	0.0700754	0.251991	0.278087	0.780945	0.854165
WBGene00013035	Y49E10.16	Y49E10.16	736.455	0.0701142	0.137697	0.509191	0.610618	0.722426
WBGene00009445	F35G12.12	F35G12.12	3128.72	0.0701295	0.107997	0.649365	0.516102	0.644215
WBGene00185079	W10D9.6	W10D9.6	323.637	0.0701765	0.185765	0.37777	0.705601	0.797549
WBGene00003792	npp-6	F56A3.3	6085.04	0.0701866	0.110984	0.632401	0.527125	0.653293
WBGene00020553	ttc-17	T19A5.1	4921.75	0.0701907	0.106849	0.656915	0.511235	0.640041
WBGene00000436	ceh-12	F33D11.4	1.23233	0.070226	2.58533	0.0271632	0.97833	NA
WBGene00001067	dpy-5	F27C1.8	1.23233	0.070226	2.58533	0.0271632	0.97833	NA
WBGene00005660	srr-9	T05B11.2	1.23233	0.070226	2.58533	0.0271632	0.97833	NA
WBGene00009806	F47B8.5	F47B8.5	1.23233	0.070226	2.58533	0.0271632	0.97833	NA
WBGene00015546	cpg-19	C06G1.2	1.23233	0.070226	2.58533	0.0271632	0.97833	NA
WBGene00017113	srz-24	E03H12.6	1.23233	0.070226	2.58533	0.0271632	0.97833	NA
WBGene00018034	sek-5	F35C8.1	1.23233	0.070226	2.58533	0.0271632	0.97833	NA
WBGene00304787	C49F8.15	C49F8.15	1.23233	0.070226	2.58533	0.0271632	0.97833	NA
WBGene00009276	F30F8.9	F30F8.9	1024.52	0.0702531	0.125937	0.557842	0.576952	0.694618
WBGene00004919	snr-6	Y49E10.15	2892.61	0.0702626	0.111396	0.630744	0.528208	0.654104
WBGene00021879	clec-83	Y54G2A.14	635.437	0.0702891	0.155173	0.452972	0.650569	0.754079
WBGene00020861	T27E4.1	T27E4.1	36.0725	0.0703928	0.511344	0.137662	0.890507	0.929955
WBGene00019241	trm-2A	H24K24.4	1668.6	0.0705413	0.130114	0.542151	0.587715	0.70378
WBGene00016062	C24G6.8	C24G6.8	2353.63	0.070619	0.118058	0.598173	0.549725	0.672435
WBGene00001599	glh-2	C55B7.1	9648.04	0.070977	0.100412	0.706858	0.479655	0.611762
WBGene00001901	his-27	K06C4.13	38.2301	0.0709796	0.517337	0.137202	0.890871	0.929977
WBGene00001923	his-49	F07B7.5	38.2301	0.0709796	0.517337	0.137202	0.890871	0.929977
WBGene00020507	vha-15	T14F9.1	4151.22	0.0711089	0.0921984	0.77126	0.440553	0.576877
WBGene00000458	ceh-37	C37E2.5	166.344	0.071379	0.260411	0.274101	0.784007	0.855705
WBGene00010309	rpn-6.2	F59B2.5	441.519	0.0714724	0.163439	0.437302	0.661892	0.763793
WBGene00016151	smc-5	C27A2.1	6383.2	0.0714943	0.0942262	0.758752	0.448001	0.583582
WBGene00015927	dyci-1	C17H12.1	3772.86	0.0715498	0.101853	0.702479	0.48238	0.614363
WBGene00022244	Y73B6BL.23	Y73B6BL.23	2237.94	0.0715941	0.101964	0.702153	0.482584	0.61451
WBGene00003426	msp-19	F36H12.7	139.493	0.0716599	0.327844	0.218579	0.826978	0.886676
WBGene00010540	K03H1.5	K03H1.5	554.026	0.0716871	0.156933	0.456801	0.647814	0.752106
WBGene00043998	T21C12.8	T21C12.8	19.952	0.0718592	0.676143	0.106278	0.915362	0.945748
WBGene00009711	F44G4.1	F44G4.1	2746.03	0.071891	0.0998837	0.719746	0.471681	0.604615
WBGene00011495	T05F1.11	T05F1.11	36.5122	0.0721932	0.518148	0.139329	0.88919	0.92908
WBGene00302986	Y37E11AM.4	Y37E11AM.4	77.7523	0.0722163	0.353289	0.204412	0.838032	0.893976
WBGene00015330	C02B10.5	C02B10.5	2246.47	0.0723703	0.104492	0.692592	0.488565	0.619972
WBGene00021764	Y51F10.3	Y51F10.3	1434.84	0.0725525	0.11267	0.643937	0.519616	0.647018
WBGene00018793	mrpl-40	F54C4.1	1314.46	0.0725836	0.114698	0.632825	0.526848	0.653063
WBGene00019683	K12H6.2	K12H6.2	151.939	0.0727997	0.259008	0.281071	0.778656	0.8526
WBGene00011935	scrm-1	T22H2.5	299.392	0.0729427	0.193228	0.377496	0.705805	0.797694
WBGene00007363	stdh-1	C06B3.4	384.679	0.0729943	0.178533	0.408856	0.682645	0.780369
WBGene00011408	nifk-1	T04A8.6	3653.64	0.0730304	0.099619	0.733097	0.463499	0.596912
WBGene00021551	edc-4	Y44E3A.6	2778.62	0.0730332	0.101076	0.722559	0.469951	0.603155
WBGene00018474	cnep-1	F45E12.1	1689.26	0.0732858	0.107806	0.679793	0.496636	0.627205
WBGene00010757	pad-2	K10G9.3	157.106	0.0733369	0.252204	0.290783	0.771217	0.847247
WBGene00004990	spp-5	T08A9.9	8363.99	0.073376	0.0908637	0.807539	0.419356	0.555899
WBGene00016955	perm-5	C55C3.5	2691.49	0.0734611	0.100234	0.732899	0.46362	0.596939
WBGene00013118	Y51H4A.24	Y51H4A.24	585.401	0.0734878	0.152543	0.481751	0.629983	0.738365
WBGene00002986	lig-4	C07H6.1	1146.04	0.0737026	0.125558	0.587002	0.557202	0.678965
WBGene00021561	Y45G5AM.9	Y45G5AM.9	1896.84	0.0738168	0.114616	0.644039	0.51955	0.647018
WBGene00002033	htp-2	Y73B6BL.2	1336.34	0.0739672	0.117471	0.629662	0.528916	0.654604
WBGene00008455	E02H1.1	E02H1.1	992.724	0.0744811	0.132398	0.562556	0.573737	0.692148
WBGene00012360	tat-3	W09D10.2	4213.81	0.0744881	0.108598	0.68591	0.49277	0.623811
WBGene00002891	let-767	C56G2.6	6919.62	0.0745221	0.0879218	0.847596	0.396663	0.533792
WBGene00020954	W02G9.4	W02G9.4	397.046	0.0745769	0.175213	0.425636	0.670373	0.770161
WBGene00020083	R57.2	R57.2	12.66	0.074655	0.850785	0.0877484	0.930077	0.955105
WBGene00014202	mmcm-1	ZK1058.1	5311.69	0.0747196	0.0920652	0.811595	0.417024	0.553475
WBGene00009498	tat-5	F36H2.1	4918.55	0.0748617	0.0936721	0.799189	0.424181	0.560164
WBGene00235291	C01G5.25	C01G5.25	21.477	0.075043	0.749444	0.100132	0.92024	0.948045
WBGene00013554	Y75B8A.19	Y75B8A.19	199.056	0.0750499	0.232448	0.322867	0.746796	0.828703
WBGene00010477	enu-3.6	K01G5.3	1057.82	0.0751052	0.121835	0.616452	0.537596	0.662173
WBGene00012769	hrpu-1	Y41E3.11	7635.84	0.0751219	0.105866	0.709592	0.477957	0.610291
WBGene00009925	F52B11.2	F52B11.2	1144.56	0.0753559	0.120342	0.626179	0.531198	0.656631
WBGene00009532	ccch-1	F38B7.1	1071.8	0.0754122	0.126356	0.596824	0.550625	0.673132
WBGene00015107	viro-2	B0280.13	156.303	0.0754285	0.254445	0.296443	0.766892	0.843728
WBGene00009304	eva-1	F32A7.3	56.9404	0.0757522	0.417219	0.181565	0.855924	0.906551
WBGene00003926	pas-5	F25H2.9	6228.12	0.0758799	0.099988	0.75889	0.447918	0.583528
WBGene00019122	F59E12.6	F59E12.6	578.892	0.0764087	0.150213	0.508667	0.610986	0.722681
WBGene00007054	scpl-1	B0379.4	2675.21	0.0764586	0.103772	0.736794	0.461248	0.594764
WBGene00020629	T20F5.7	T20F5.7	2034.58	0.0764728	0.114222	0.669512	0.503169	0.632659
WBGene00021597	spsb-1	Y46E12BL.4	1796.49	0.0764835	0.108675	0.703783	0.481568	0.613599
WBGene00006757	unc-18	F27D9.1	1208.66	0.0766205	0.118259	0.647904	0.517047	0.644894
WBGene00015025	mrpl-9	B0205.11	1813.15	0.0767712	0.106569	0.720392	0.471284	0.604455
WBGene00010010	gmeb-2	F53H4.5	28.0213	0.0769035	0.582675	0.131984	0.894997	0.932667
WBGene00020721	T23B12.6	T23B12.6	2376.93	0.076908	0.103292	0.74457	0.456532	0.590334
WBGene00002139	inx-17	R12E2.4	297.346	0.0769807	0.193323	0.398198	0.690485	0.786687
WBGene00002335	let-60	ZK792.6	1985.68	0.0771821	0.112605	0.685421	0.493078	0.624067
WBGene00007436	C08B11.9	C08B11.9	873.29	0.077242	0.130912	0.590032	0.555169	0.6771
WBGene00000207	asb-2	F02E8.1	7221.28	0.0772559	0.0927983	0.832514	0.405119	0.542157
WBGene00002056	ifc-2	M6.1	3738.48	0.0775309	0.112246	0.690723	0.48974	0.621017
WBGene00013963	sulp-8	ZK287.2	143.479	0.0775329	0.273278	0.283714	0.776629	0.851034
WBGene00206382	F01G12.18	F01G12.18	14.4347	0.077768	0.841	0.0924709	0.926324	0.952384
WBGene00006655	tub-1	F10B5.4	18.0301	0.0778443	0.719086	0.108254	0.913794	0.944704
WBGene00004488	rps-19	T05F1.3	23087.6	0.0779583	0.0978666	0.796577	0.425697	0.561646
WBGene00012004	dyrb-1	T24H10.6	938.318	0.0779813	0.127879	0.609805	0.541991	0.665975
WBGene00022280	Y74C10AL.2	Y74C10AL.2	712.64	0.0780678	0.1568	0.49788	0.618569	0.728935
WBGene00009629	sprr-2	F42D1.3	41.021	0.078116	0.479025	0.163073	0.870461	0.915445
WBGene00005009	spr-4	C09H6.1	2699.4	0.0784572	0.102291	0.767	0.443081	0.578918
WBGene00045473	F30A10.14	F30A10.14	217.982	0.0786293	0.226831	0.346642	0.72886	0.814622
WBGene00003373	mlh-1	T28A8.7	2145.31	0.0787662	0.113387	0.694668	0.487263	0.618704
WBGene00013040	Y49E10.21	Y49E10.21	1237.42	0.0788245	0.122587	0.643007	0.520219	0.64743
WBGene00011979	sysm-1	T24B8.5	75.1602	0.0788368	0.36665	0.215019	0.829752	0.888327
WBGene00001259	emb-5	T04A8.14	12805.1	0.0791565	0.0980974	0.806917	0.419714	0.556005
WBGene00016326	ubr-1	C32E8.11	4599.19	0.0792462	0.108585	0.729808	0.465508	0.598905
WBGene00006527	tax-6	C02F4.2	1110.11	0.0795779	0.120141	0.662369	0.507735	0.636886
WBGene00020696	pygl-1	T22F3.3	24894.8	0.0796566	0.0850667	0.936402	0.349066	0.486086
WBGene00008532	dpt-1	F02E9.9	5097.43	0.0797099	0.0987694	0.807031	0.419649	0.556005
WBGene00012106	T27F6.7	T27F6.7	720.369	0.0798561	0.138605	0.576142	0.564519	0.684786
WBGene00004780	ser-7	C09B7.1	49.3972	0.0800448	0.437556	0.182936	0.854848	0.90623
WBGene00006405	itsn-1	Y116A8C.36	5335.36	0.0801772	0.100856	0.794967	0.426633	0.562673
WBGene00000210	asg-2	C53B7.4	2635.65	0.0802364	0.106918	0.75045	0.452984	0.587752
WBGene00017435	F13H8.2	F13H8.2	2840.52	0.0803916	0.132548	0.606508	0.544177	0.667707
WBGene00012889	icap-1	Y45F10D.10	65.1515	0.0804872	0.414948	0.193969	0.8462	0.899934
WBGene00044028	nlp-63	F33H1.6	6.49968	0.0805266	1.16589	0.069069	0.944935	0.965135
WBGene00044536	F14F9.8	F14F9.8	6.49968	0.0805266	1.16589	0.069069	0.944935	0.965135
WBGene00012858	Y44F5A.1	Y44F5A.1	1001.11	0.0806527	0.127446	0.632838	0.52684	0.653063
WBGene00014111	rpc-25	ZK856.10	891.719	0.0806758	0.130915	0.616244	0.537733	0.662189
WBGene00016358	C33F10.12	C33F10.12	6.49857	0.0807538	1.22797	0.0657622	0.947567	0.967063
WBGene00012376	nduf-7	W10D5.2	3917.68	0.0808032	0.0933395	0.865691	0.386659	0.523932
WBGene00015021	nfs-1	B0205.6	1528.8	0.0808332	0.115366	0.700667	0.483511	0.615198
WBGene00010263	wago-4	F58G1.1	3871.58	0.0809928	0.0969066	0.835782	0.403278	0.540098
WBGene00016170	tmem-131	C27F2.8	7802.93	0.0811885	0.090524	0.896873	0.369786	0.506758
WBGene00008226	C50B8.4	C50B8.4	50.8656	0.0812108	0.427228	0.190088	0.84924	0.90216
WBGene00004754	sec-23	Y113G7A.3	4649.98	0.0813299	0.101541	0.800959	0.423155	0.559171
WBGene00015382	C03B1.14	C03B1.14	106.252	0.0815983	0.314038	0.259836	0.794991	0.863413
WBGene00017787	nhr-141	F25E5.6	24.9694	0.0817289	0.616721	0.132522	0.894572	0.932427
WBGene00011670	fbxa-84	T09F5.11	77.4058	0.0821621	0.350922	0.234132	0.814883	0.878398
WBGene00011315	mbr-1	T01C1.2	50.2756	0.0823487	0.448359	0.183667	0.854275	0.905913
WBGene00006723	ubh-3	Y40G12A.1	1384.5	0.0824102	0.114459	0.719996	0.471527	0.604472
WBGene00004823	skr-17	C06A8.4	1268.95	0.0826778	0.11628	0.711026	0.477068	0.609446
WBGene00012730	xrn-1	Y39G8C.1	2229.33	0.0828605	0.114607	0.723	0.46968	0.602872
WBGene00017125	acdh-12	E04F6.5	5442.93	0.0829259	0.0897212	0.924262	0.35535	0.492246
WBGene00008831	F14H3.12	F14H3.12	84.8846	0.0829689	0.35129	0.236183	0.81329	0.877344
WBGene00015688	C10G11.8	C10G11.8	35.2974	0.0829935	0.552869	0.150114	0.880674	0.923631
WBGene00016761	tkr-2	C49A9.7	5.26735	0.0830995	1.29059	0.0643887	0.948661	0.967472
WBGene00015842	C16C8.4	C16C8.4	656.364	0.0832996	0.14424	0.577509	0.563596	0.684058
WBGene00004382	rnh-1.0	F59A6.6	874.414	0.0833286	0.130296	0.639531	0.522477	0.649392
WBGene00011279	asd-1	R74.5	1700.31	0.0834606	0.107929	0.773292	0.43935	0.575778
WBGene00303009	mrpl-42	ZC410.10	567.014	0.0839783	0.149543	0.561565	0.574413	0.692728
WBGene00020348	mrpl-23	T08B2.8	1066.43	0.0839978	0.12159	0.690829	0.489673	0.620992
WBGene00043981	T14E8.4	T14E8.4	7.04189	0.0840801	1.26616	0.0664058	0.947055	0.966636
WBGene00007009	wwp-1	Y65B4BR.4	6805.12	0.0841808	0.0877057	0.959811	0.33715	0.474722
WBGene00018088	trpp-4	F36D4.2	637.074	0.0842067	0.145434	0.579001	0.562588	0.683372
WBGene00013906	ugt-5	ZC455.6	213.465	0.0842484	0.231702	0.363607	0.716151	0.805713
WBGene00001056	dpf-3	K02F2.1	7878.67	0.0843277	0.102253	0.824693	0.409546	0.546291
WBGene00000180	arc-1	ZK1320.6	383.707	0.0843776	0.172667	0.488673	0.625073	0.733935
WBGene00003102	mab-5	C08C3.3	35.9446	0.0844799	0.516873	0.163444	0.870169	0.91534
WBGene00006609	tre-3	W05E10.4	613.4	0.0845626	0.147295	0.574103	0.565898	0.685962
WBGene00009126	pyk-1	F25H5.3	11490.1	0.0846038	0.0857071	0.987128	0.32358	0.461505
WBGene00012926	Y47D3A.13	Y47D3A.13	6.39733	0.0847471	1.26247	0.0671282	0.94648	0.966298
WBGene00006840	unc-116	R05D3.7	7466	0.0850549	0.0914043	0.930536	0.352094	0.488887
WBGene00003907	paf-2	C52B9.7	308.655	0.0851216	0.199275	0.427156	0.669266	0.769569
WBGene00017102	E02H9.4	E02H9.4	14.7732	0.085186	0.80875	0.105331	0.916114	0.946091
WBGene00001345	fos-1	F29G9.4	526.044	0.0856872	0.154938	0.55304	0.580236	0.697305
WBGene00008345	C56A3.6	C56A3.6	1142.61	0.0856917	0.135527	0.632285	0.527201	0.65333
WBGene00000889	cyn-13	Y116A8C.34	2371.29	0.085905	0.106108	0.809602	0.418169	0.554575
WBGene00019406	acdh-8	K05F1.3	13.5403	0.0861149	0.853111	0.100942	0.919596	0.947792
WBGene00022538	ZC190.4	ZC190.4	88.164	0.0861677	0.330688	0.260571	0.794423	0.86316
WBGene00011994	samp-1	T24F1.2	3167.23	0.0862289	0.0971073	0.887975	0.374554	0.511556
WBGene00002348	myo-1	R06C7.10	3029.08	0.0864867	0.327641	0.263968	0.791805	0.861039
WBGene00009664	idha-1	F43G9.1	6562.95	0.0867088	0.0874311	0.991739	0.321325	0.459413
WBGene00003563	ncs-1	C44C1.3	13.4381	0.0867149	0.84081	0.103133	0.917858	0.946637
WBGene00010811	hmit-1.3	M01F1.5	757.047	0.086723	0.144521	0.600072	0.548458	0.671058
WBGene00009852	arrd-24	F48F7.7	23.7703	0.0868506	0.648304	0.133966	0.89343	0.931917
WBGene00013149	Y53F4B.1	Y53F4B.1	45.2785	0.0869501	0.466502	0.186388	0.852141	0.904098
WBGene00011625	vps-39	T08G5.5	4316.37	0.0870294	0.0945933	0.920038	0.357553	0.494482
WBGene00016998	D1005.4	D1005.4	26.8782	0.0871317	0.584462	0.14908	0.88149	0.924119
WBGene00008559	F07H5.8	F07H5.8	4.03484	0.0872362	1.47549	0.0591234	0.952854	NA
WBGene00000539	cln-3.1	F07B10.1	96.5725	0.0872493	0.317855	0.274494	0.783705	0.855644
WBGene00021443	Y39A3CL.7	Y39A3CL.7	1891.31	0.0873838	0.115648	0.755602	0.449888	0.585171
WBGene00006963	xpa-1	K07G5.2	1363.22	0.0874814	0.113827	0.768547	0.442162	0.578296
WBGene00022036	Y65B4BL.4	Y65B4BL.4	1067.47	0.0876837	0.122026	0.718565	0.472409	0.605222
WBGene00008538	sqrd-1	F02H6.5	190.991	0.0876892	0.257378	0.340702	0.733328	0.81859
WBGene00017355	F10E9.3	F10E9.3	1894.1	0.0878072	0.107245	0.818757	0.412925	0.549362
WBGene00010972	R01H10.4	R01H10.4	155.889	0.0879166	0.260801	0.337102	0.73604	0.820528
WBGene00012452	Y17D7B.4	Y17D7B.4	241.426	0.0879585	0.222318	0.395644	0.692368	0.788015
WBGene00018901	slc-25A18.2	F55G1.5	490.765	0.0879946	0.171861	0.512011	0.608643	0.720968
WBGene00020258	T05E7.1	T05E7.1	106.21	0.0879978	0.307856	0.285841	0.775	0.850038
WBGene00015769	C14C11.7	C14C11.7	443.565	0.0882742	0.16393	0.538487	0.590241	0.705799
WBGene00003960	pcs-1	F54D5.1	659.271	0.0885439	0.150893	0.586799	0.557338	0.679074
WBGene00016582	vps-8	C42C1.4	2377.53	0.0886355	0.104854	0.845322	0.397931	0.534943
WBGene00018483	F45F2.11	F45F2.11	3309.79	0.0887425	0.105566	0.840638	0.400551	0.537605
WBGene00022035	Y65B4BL.3	Y65B4BL.3	462.997	0.0887926	0.163278	0.543811	0.586571	0.702646
WBGene00006785	unc-50	T07A5.2	1812.17	0.0890741	0.108763	0.818973	0.412802	0.5493
WBGene00021005	ule-1	W03F11.1	2845.14	0.0890833	0.113625	0.784014	0.433032	0.569312
WBGene00017484	F15E6.3	F15E6.3	1461.36	0.0891482	0.123804	0.720074	0.471479	0.604465
WBGene00002278	lep-2	Y55F3AM.6	912.971	0.0893054	0.127846	0.698538	0.484841	0.61637
WBGene00004068	pnk-1	C10G11.5	2003.25	0.089335	0.105222	0.849013	0.395874	0.53293
WBGene00014096	ZK829.7	ZK829.7	4305.74	0.0896483	0.0927369	0.966695	0.333697	0.471558
WBGene00020801	T25D10.4	T25D10.4	98.8208	0.0897375	0.321703	0.278945	0.780287	0.853797
WBGene00010013	F54B3.1	F54B3.1	6299.69	0.0897846	0.103694	0.865859	0.386568	0.523907
WBGene00018974	fcho-1	F56D12.6	3375.18	0.0898297	0.103525	0.867714	0.385551	0.523025
WBGene00004380	rnf-1	C06A5.9	1274.78	0.0898992	0.135945	0.66129	0.508426	0.637306
WBGene00005001	spp-16	F32D8.9	254.884	0.0899892	0.21065	0.427198	0.669235	0.769569
WBGene00008424	D2045.7	D2045.7	126.372	0.090249	0.283888	0.317904	0.750558	0.832073
WBGene00004310	ras-1	C44C11.1	324.941	0.0904345	0.196371	0.460528	0.645137	0.750059
WBGene00012423	Y10G11A.1	Y10G11A.1	1287.75	0.0907301	0.1164	0.779469	0.435703	0.572259
WBGene00003669	nhr-79	T26H2.9	172.015	0.0907798	0.286974	0.316334	0.751749	0.832712
WBGene00044067	zipt-7.1	T28F3.3	1565.46	0.0909385	0.114324	0.795444	0.426355	0.562411
WBGene00011962	T23G5.2	T23G5.2	4062.76	0.0912591	0.0955126	0.955466	0.339342	0.476647
WBGene00010975	R01H10.7	R01H10.7	2340.38	0.0913645	0.101731	0.898102	0.369131	0.506231
WBGene00018149	yju-2	F37C12.1	2133.4	0.0913889	0.104414	0.875252	0.381437	0.51917
WBGene00000996	dif-1	F49E8.5	2754.39	0.0914074	0.0993241	0.920294	0.357419	0.494345
WBGene00007010	alx-1	R10E12.1	4218.49	0.0915527	0.109414	0.836753	0.402731	0.539688
WBGene00007463	vgln-1	C08H9.2	26364.5	0.0916027	0.0967849	0.946456	0.343916	0.48159
WBGene00011638	ostb-1	T09A5.11	5983.89	0.0917343	0.100395	0.913737	0.360855	0.497844
WBGene00011252	R11H6.4	R11H6.4	152.427	0.0918358	0.297476	0.308717	0.757537	0.836788
WBGene00006551	tbx-32	ZK380.1	6.83828	0.0919432	1.16197	0.0791268	0.936932	0.959968
WBGene00003451	msp-58	ZK354.10	65.6821	0.0919437	0.441068	0.208457	0.834872	0.891877
WBGene00009264	sac-1	F30A10.6	3550.69	0.0921862	0.0997613	0.924068	0.355451	0.492338
WBGene00013544	Y75B8A.7	Y75B8A.7	958.533	0.092375	0.139758	0.660965	0.508635	0.637512
WBGene00045212	Y110A7A.21	Y110A7A.21	120.06	0.0923878	0.295391	0.312765	0.754459	0.834714
WBGene00206530	Y52B11A.19	Y52B11A.19	6.83847	0.0925172	1.17509	0.0787323	0.937246	0.960095
WBGene00000056	acr-17	F53E10.2	20.7164	0.0925653	0.666693	0.138843	0.889575	0.929389
WBGene00009356	F33A8.10	F33A8.10	6.93898	0.0927069	1.16342	0.0796846	0.936488	0.959631
WBGene00010002	F53F8.5	F53F8.5	2022.94	0.0928247	0.104169	0.891102	0.372875	0.509896
WBGene00003793	npp-7	T19B4.2	11016.2	0.093108	0.0862415	1.07962	0.280312	0.415839
WBGene00012756	Y41C4A.9	Y41C4A.9	1212.8	0.0932099	0.130798	0.712624	0.476079	0.608505
WBGene00007444	C08F8.2	C08F8.2	1830.3	0.0934783	0.117884	0.792967	0.427797	0.563886
WBGene00019507	K07H8.7	K07H8.7	6.94008	0.0935287	1.15012	0.081321	0.935187	0.958467
WBGene00021325	nspg-13	Y34B4A.9	1560.01	0.0937422	0.128167	0.731408	0.46453	0.597916
WBGene00044297	C25B8.8	C25B8.8	6.93972	0.0938543	1.13765	0.0824983	0.93425	0.958058
WBGene00045461	C25F9.14	C25F9.14	58.5571	0.0938833	0.407435	0.230425	0.817761	0.880438
WBGene00017795	F25F8.1	F25F8.1	107.066	0.0939572	0.301886	0.311234	0.755622	0.835353
WBGene00303030	C25A1.20	C25A1.20	224.213	0.0941789	0.217713	0.432583	0.665317	0.76651
WBGene00010742	clc-6	K10D6.2	76.5044	0.0944077	0.353488	0.267075	0.789411	0.859515
WBGene00021838	Y54E10BL.3	Y54E10BL.3	22.2877	0.094461	0.637728	0.148121	0.882247	0.924493
WBGene00016812	C50D2.9	C50D2.9	1199.91	0.0944922	0.118018	0.800658	0.42333	0.559298
WBGene00008748	yap-1	F13E6.4	644.625	0.0946102	0.160314	0.590156	0.555086	0.6771
WBGene00006910	vha-1	R10E11.8	4678.34	0.0947174	0.0948113	0.999009	0.31779	0.455819
WBGene00013694	mekk-3	Y106G6A.1	777.816	0.0947542	0.136954	0.691869	0.48902	0.620328
WBGene00013109	Y51H4A.15	Y51H4A.15	995.583	0.0949043	0.132906	0.714071	0.475183	0.607741
WBGene00044236	C17E4.11	C17E4.11	337.744	0.0949565	0.185112	0.512969	0.607973	0.72049
WBGene00009996	sde-2	F53F4.14	2349.13	0.0949836	0.111625	0.850917	0.394815	0.532098
WBGene00004979	sph-1	F42G8.11	328.64	0.0951112	0.185385	0.513046	0.607919	0.720486
WBGene00000393	cdf-1	C15B12.7	591.582	0.0953087	0.150204	0.63453	0.525735	0.652136
WBGene00001437	fkh-5	F26A1.2	27.9957	0.0953217	0.574496	0.165922	0.868218	0.913961
WBGene00004025	phy-2	F35G2.4	452.506	0.0953881	0.19205	0.496685	0.619411	0.729687
WBGene00004305	ran-4	R05D11.3	2547.37	0.0954446	0.103692	0.920466	0.357329	0.494268
WBGene00006433	sdhb-1	F42A8.2	5101.16	0.0956725	0.0897246	1.06629	0.286292	0.422426
WBGene00006441	cpna-4	Y73F8A.19	35.477	0.09583	0.533172	0.179735	0.85736	0.907479
WBGene00007633	C16D2.1	C16D2.1	2.80307	0.096043	1.78371	0.0538444	0.957059	NA
WBGene00019212	zmp-2	H19M22.3	23.7565	0.0960849	0.63093	0.152291	0.878957	0.922479
WBGene00017327	F10C1.8	F10C1.8	380.413	0.0962191	0.17857	0.538832	0.590003	0.705751
WBGene00013845	fbxa-37	ZC47.14	67.7453	0.0965366	0.382987	0.252063	0.800993	0.868076
WBGene00017895	vrk-1	F28B12.3	4441.47	0.0965567	0.109988	0.877888	0.380005	0.517714
WBGene00013792	rad-54.B	Y116A8C.13	1112.78	0.0968735	0.127452	0.760076	0.447209	0.58271
WBGene00009337	uig-1	F32F2.1	257.184	0.0968821	0.210394	0.46048	0.645172	0.750059
WBGene00007820	clec-199	C30H6.1	54.6098	0.0969345	0.443773	0.218433	0.827092	0.886676
WBGene00009973	F53C11.3	F53C11.3	1900.26	0.0970449	0.116719	0.831441	0.405725	0.542612
WBGene00022167	Y71H2AM.2	Y71H2AM.2	2045.46	0.0971627	0.104458	0.930162	0.352287	0.489046
WBGene00000787	cps-6	C41D11.8	1426.49	0.0972208	0.113323	0.857906	0.390944	0.528335
WBGene00002036	hum-2	F36D4.3	5253.58	0.097299	0.0971475	1.00156	0.316557	0.454368
WBGene00004168	pqn-88	Y71G12B.21	87.4203	0.0973166	0.354136	0.2748	0.78347	0.855511
WBGene00021543	Y43B11AR.1	Y43B11AR.1	630.431	0.0974562	0.153829	0.633537	0.526383	0.652883
WBGene00009450	ugt-58	F35H8.6	1048.75	0.0978465	0.124369	0.786741	0.431433	0.567747
WBGene00013740	hut-1	Y111B2A.20	1334.81	0.0978635	0.114199	0.85696	0.391467	0.528742
WBGene00017541	F17E9.4	F17E9.4	1348.91	0.0979566	0.125994	0.777469	0.436882	0.573491
WBGene00003639	nhr-49	K10C3.6	2717.79	0.0979804	0.0987216	0.992492	0.320958	0.459163
WBGene00008504	pigq-1	F01G4.5	486.386	0.0981538	0.162443	0.604235	0.545687	0.668985
WBGene00021113	gsp-3	W09C3.6	15.8884	0.0981696	0.811516	0.120971	0.903714	0.937511
WBGene00021381	Y37E11B.10	Y37E11B.10	11.4142	0.0981767	0.907212	0.108218	0.913823	0.944704
WBGene00013883	npr-13	ZC412.1	19.9249	0.0982477	0.681378	0.14419	0.885351	0.926331
WBGene00020831	T26C12.1	T26C12.1	2833.13	0.0985981	0.116447	0.846717	0.397153	0.53427
WBGene00016499	txt-5	C37C3.7	91.6875	0.0987913	0.333675	0.29607	0.767176	0.843912
WBGene00012258	W04G3.5	W04G3.5	1270.94	0.0988067	0.119764	0.825009	0.409367	0.546153
WBGene00004037	plc-2	Y75B12B.6	272.246	0.0990224	0.200328	0.494302	0.621093	0.731005
WBGene00002087	ins-4	ZK75.1	32.2218	0.0990298	0.586974	0.168712	0.866023	0.912667
WBGene00012995	Y48C3A.14	Y48C3A.14	2278.7	0.0990595	0.113746	0.87088	0.38382	0.521419
WBGene00018100	math-26	F36H5.1	830.698	0.099457	0.13364	0.744213	0.456748	0.590453
WBGene00009483	F36G3.2	F36G3.2	214.14	0.0997331	0.221924	0.449402	0.653141	0.756221
WBGene00003836	nxt-1	Y71F9AM.5	1072.96	0.0999576	0.122956	0.812954	0.416244	0.552748
WBGene00013111	sta-1	Y51H4A.17	180.947	0.099982	0.237601	0.420798	0.673903	0.773035
WBGene00017300	rpc-2	F09F7.3	6141.03	0.100094	0.109328	0.915543	0.359907	0.496837
WBGene00003080	lsm-6	Y71G12B.14	578.289	0.100286	0.150775	0.665137	0.505963	0.635272
WBGene00022025	cus-2	Y65B4A.1	2034.78	0.100546	0.107	0.939688	0.347378	0.484319
WBGene00002039	hum-6	T10H10.1	298.675	0.100635	0.191676	0.52503	0.599562	0.713184
WBGene00000941	ddp-1	Y39A3CR.4	1116.65	0.101223	0.148586	0.681244	0.495717	0.626543
WBGene00012130	slc-17.4	T28F3.4	552.664	0.101302	0.152165	0.665743	0.505576	0.634862
WBGene00004681	rsd-2	F52G2.2	4439.76	0.101304	0.093997	1.07774	0.28115	0.416753
WBGene00007824	dlat-2	C30H6.7	3603.59	0.101461	0.0936554	1.08334	0.278655	0.413812
WBGene00001881	his-7	F45F2.4	32.9427	0.101585	0.547167	0.185657	0.852714	0.904572
WBGene00010879	taap-1	M05D6.6	1057.07	0.10159	0.124525	0.815821	0.414602	0.551183
WBGene00004195	prx-6	F39G3.7	199.119	0.101625	0.229019	0.443742	0.657229	0.75995
WBGene00003225	mev-1	T07C4.7	3118.3	0.10197	0.0962007	1.05997	0.289158	0.425516
WBGene00011633	T09A5.4	T09A5.4	76.0699	0.102001	0.367609	0.277471	0.781418	0.854316
WBGene00022491	Y119D3B.14	Y119D3B.14	1444.99	0.102022	0.131761	0.774293	0.438757	0.575318
WBGene00012107	T27F6.8	T27F6.8	66.6883	0.102266	0.408502	0.250345	0.802321	0.869186
WBGene00007385	atp-5	C06H2.1	12000.6	0.102339	0.0921641	1.1104	0.266828	0.400241
WBGene00018467	sdpn-1	F45E1.7	350.012	0.102379	0.194209	0.527158	0.598084	0.712019
WBGene00009813	haly-1	F47B10.2	1133.61	0.102392	0.12086	0.847201	0.396883	0.534037
WBGene00044396	ZK1290.14	ZK1290.14	94.8163	0.102448	0.324268	0.315935	0.752052	0.832983
WBGene00019786	M70.4	M70.4	1303.03	0.102528	0.122771	0.835117	0.403652	0.540549
WBGene00303023	K07F5.22	K07F5.22	291.028	0.102612	0.218934	0.468691	0.639291	0.745422
WBGene00012803	Y43F4B.5	Y43F4B.5	3626.11	0.102795	0.0942581	1.09056	0.275464	0.41031
WBGene00017765	gcst-1	F25B4.1	2538.98	0.103	0.100998	1.01982	0.307814	0.445445
WBGene00189949	Y48G1C.13	Y48G1C.13	218.632	0.103057	0.224975	0.458081	0.646894	0.751447
WBGene00001152	ech-3	F43H9.1	183.961	0.103164	0.236303	0.436574	0.66242	0.764035
WBGene00011242	R11D1.1	R11D1.1	1667.19	0.103245	0.138652	0.744638	0.456491	0.590334
WBGene00012543	nkcc-1	Y37A1C.1	3127.85	0.103329	0.107367	0.962396	0.335851	0.473359
WBGene00013464	Y67H2A.7	Y67H2A.7	1106.24	0.103438	0.120773	0.856469	0.391738	0.52897
WBGene00014208	znfx-1	ZK1067.2	3608.86	0.103455	0.105392	0.981625	0.326285	0.463927
WBGene00015754	C14B9.8	C14B9.8	2486.79	0.103572	0.115699	0.895184	0.370689	0.507782
WBGene00019183	npr-30	H10E21.2	28.0829	0.103604	0.595633	0.17394	0.861913	0.910342
WBGene00016120	C25H3.11	C25H3.11	3544.39	0.104193	0.102682	1.01472	0.31024	0.447641
WBGene00001404	fbp-1	K07A3.1	4261.52	0.104569	0.0952239	1.09814	0.272144	0.406636
WBGene00003133	mat-2	W10C6.1	5320.17	0.104677	0.105319	0.993899	0.320272	0.458274
WBGene00016524	C39B5.6	C39B5.6	905.404	0.105004	0.137359	0.76445	0.444599	0.580262
WBGene00015816	C16A11.3	C16A11.3	438.632	0.105089	0.170381	0.616789	0.537374	0.662145
WBGene00011815	spop-1	T16H12.5	1804.03	0.105111	0.123246	0.852849	0.393743	0.531163
WBGene00019822	ints-13	R02D3.4	2840.48	0.105403	0.105184	1.00208	0.316303	0.454095
WBGene00014171	nep-26	ZK970.1	183.289	0.105678	0.235338	0.449049	0.653396	0.756436
WBGene00009881	F49C12.12	F49C12.12	1955.72	0.105681	0.109653	0.963774	0.335159	0.472711
WBGene00000830	ctl-1	Y54G11A.6	2057.96	0.105738	0.110054	0.960778	0.336664	0.474271
WBGene00010070	nep-17	F54F11.2	14331.6	0.10574	0.0861704	1.2271	0.219786	0.346869
WBGene00007449	C08F8.9	C08F8.9	859.732	0.105877	0.164657	0.643012	0.520216	0.64743
WBGene00019198	strm-1	H14E04.1	41.4388	0.106433	0.480459	0.221524	0.824684	0.884996
WBGene00009117	F25H2.3	F25H2.3	4.4758	0.1065	1.46351	0.07277	0.941989	NA
WBGene00006807	unc-75	C17D12.2	23.7427	0.106555	0.621257	0.171515	0.863819	0.911748
WBGene00019267	H39E20.1	H39E20.1	28.4215	0.106805	0.582619	0.183318	0.854548	0.906047
WBGene00022390	him-19	Y95B8A.11	382.429	0.106814	0.177567	0.601541	0.54748	0.670386
WBGene00018160	odr-8	F38A5.1	2903.01	0.106841	0.10307	1.03658	0.299929	0.436422
WBGene00016044	C24B5.1	C24B5.1	28.3199	0.107108	0.570453	0.18776	0.851065	0.903292
WBGene00006946	prx-10	C34E10.4	1251.88	0.107149	0.121834	0.879467	0.379148	0.516695
WBGene00022139	tub-2	Y71G12A.3	1215.69	0.107174	0.117301	0.913665	0.360893	0.497848
WBGene00016978	C56G2.3	C56G2.3	456.374	0.107207	0.17017	0.629998	0.528696	0.654445
WBGene00009715	F44G4.6	F44G4.6	14.8947	0.107232	0.781783	0.137163	0.890902	0.929977
WBGene00019801	aak-1	PAR2.3	1463.8	0.10737	0.130072	0.825469	0.409105	0.545907
WBGene00014196	ZK1053.1	ZK1053.1	4.47562	0.107389	1.43307	0.0749362	0.940265	NA
WBGene00006476	rhgf-2	T08H4.1	262.077	0.107515	0.206751	0.520019	0.60305	0.715844
WBGene00009177	F26H9.5	F26H9.5	2293.25	0.107646	0.105664	1.01876	0.308319	0.445994
WBGene00018044	F35D11.3	F35D11.3	466.17	0.107758	0.161241	0.668301	0.503941	0.633352
WBGene00007933	C34E7.3	C34E7.3	10.4196	0.107804	0.94525	0.114048	0.9092	0.94197
WBGene00013001	noa-1	Y48E1B.2	912.817	0.107818	0.143094	0.753475	0.451165	0.586203
WBGene00017291	F09E5.14	F09E5.14	108.643	0.107923	0.328637	0.328397	0.742612	0.825535
WBGene00011339	T01G5.1	T01G5.1	83.9103	0.108087	0.36299	0.29777	0.765879	0.843042
WBGene00007701	srd-74	C24H11.4	4.47525	0.108098	1.40695	0.0768315	0.938758	NA
WBGene00021125	ccb-2	W10C8.1	4.47525	0.108098	1.40695	0.0768315	0.938758	NA
WBGene00021601	Y46H3A.5	Y46H3A.5	4.47525	0.108098	1.40695	0.0768315	0.938758	NA
WBGene00012315	immt-2	W06H3.1	4067.56	0.108363	0.103478	1.04721	0.295002	0.431583
WBGene00013979	ZK507.3	ZK507.3	10.5207	0.108795	0.924084	0.117733	0.90628	0.939831
WBGene00021560	coh-4	Y45G5AM.8	724.493	0.108955	0.161795	0.673415	0.500683	0.630699
WBGene00020852	nhr-228	T27B7.6	201.304	0.108956	0.252093	0.432207	0.665591	0.766632
WBGene00015620	C08G9.2	C08G9.2	26.8853	0.109119	0.606583	0.179891	0.857238	0.907479
WBGene00015671	C10B5.3	C10B5.3	309.222	0.109247	0.202453	0.539618	0.58946	0.705279
WBGene00013967	ZK287.7	ZK287.7	838.465	0.109368	0.133674	0.818173	0.413258	0.549754
WBGene00020437	stt-3	T12A2.2	10637.8	0.109407	0.0924252	1.18373	0.236519	0.366476
WBGene00021843	Y54E10BR.4	Y54E10BR.4	1773.81	0.109441	0.115662	0.946214	0.344039	0.481716
WBGene00004029	pik-1	K09B11.1	705.516	0.109495	0.140134	0.781359	0.434592	0.571061
WBGene00004224	ptr-10	F55F8.1	11.9893	0.109523	0.888179	0.123312	0.90186	0.936607
WBGene00021883	Y54G2A.18	Y54G2A.18	3104.56	0.109526	0.0975645	1.1226	0.261607	0.395149
WBGene00015626	C09B9.1	C09B9.1	6.04544	0.109636	1.21042	0.0905766	0.927829	0.953252
WBGene00006937	wah-1	Y56A3A.32	2693.69	0.109724	0.0982059	1.11729	0.263871	0.397224
WBGene00015618	C08G5.6	C08G5.6	6.04581	0.109765	1.20537	0.0910637	0.927442	0.952991
WBGene00016407	unk-1	C34D10.2	832.393	0.109799	0.133306	0.823665	0.41013	0.546931
WBGene00012933	mib-1	Y47D3A.22	446.399	0.10989	0.164086	0.66971	0.503043	0.632556
WBGene00021654	Y47G7B.2	Y47G7B.2	82.7645	0.110009	0.347637	0.316447	0.751663	0.832712
WBGene00000276	byn-1	F57B9.5	2841.24	0.110152	0.105085	1.04822	0.294537	0.431194
WBGene00017373	F10G7.10	F10G7.10	2429.96	0.110317	0.109162	1.01058	0.312215	0.449855
WBGene00015047	faah-1	B0218.1	871.531	0.11066	0.140705	0.786463	0.431596	0.567857
WBGene00010541	ttr-1	K03H1.6	127.105	0.110675	0.303744	0.36437	0.715582	0.805449
WBGene00001891	his-17	K06C4.5	42.1141	0.110971	0.500028	0.22193	0.824368	0.884818
WBGene00013954	ZK262.9	ZK262.9	7.61601	0.111036	1.0863	0.102215	0.918586	0.947138
WBGene00013220	ctl-3	Y54G11A.13	1880.32	0.111488	0.106489	1.04695	0.295124	0.431716
WBGene00010697	uda-1	K08H10.4	3373.12	0.111493	0.0978211	1.13976	0.254384	0.386539
WBGene00017181	F02E11.3	F02E11.3	13.7632	0.111541	0.81985	0.136051	0.891781	0.930673
WBGene00020207	T04B8.5	T04B8.5	1370.27	0.111593	0.122523	0.910795	0.362403	0.499353
WBGene00019781	M60.6	M60.6	132.249	0.111782	0.280427	0.398613	0.690178	0.786633
WBGene00014139	nstp-5	ZK896.9	1879.86	0.112186	0.105406	1.06433	0.28718	0.423269
WBGene00015650	pkg-2	C09G4.2	1592.69	0.11222	0.113141	0.991859	0.321267	0.459395
WBGene00007707	fath-1	C25A1.5	2628.15	0.112301	0.115648	0.971061	0.331518	0.469289
WBGene00195209	C07B5.8	C07B5.8	45.6982	0.112415	0.463838	0.242359	0.808502	0.874027
WBGene00015635	C09D4.4	C09D4.4	2654.51	0.112418	0.108113	1.03982	0.298425	0.434853
WBGene00010560	eif-2beta	K04G2.1	4906.05	0.113044	0.0979273	1.15437	0.248351	0.379499
WBGene00045237	mrt-1	F39H2.5	1453.41	0.113064	0.120466	0.938551	0.347962	0.484879
WBGene00007277	asfl-1	C03D6.5	1892.3	0.113082	0.1121	1.00876	0.31309	0.450752
WBGene00007153	clec-41	B0365.6	857.379	0.113409	0.1366	0.830223	0.406413	0.543227
WBGene00021351	eif-2alpha	Y37E3.10	7842.5	0.11345	0.0931867	1.21745	0.223433	0.351344
WBGene00012885	iscu-1	Y45F10D.4	1389.9	0.113643	0.114134	0.995693	0.319399	0.457437
WBGene00012095	pssy-2	T27E9.5	1888.79	0.113825	0.118633	0.959465	0.337324	0.47492
WBGene00021985	Y59C2A.2	Y59C2A.2	542.501	0.114044	0.151614	0.752198	0.451932	0.586936
WBGene00018634	pigx-1	F49E7.2	82.1614	0.114168	0.340628	0.33517	0.737497	0.821447
WBGene00015277	C01B7.7	C01B7.7	10.8591	0.114323	0.906455	0.126121	0.899637	0.935386
WBGene00017191	F07B7.13	F07B7.13	10.8591	0.114323	0.906455	0.126121	0.899637	0.935386
WBGene00002247	lam-1	W03F8.5	4835.41	0.114347	0.103516	1.10463	0.269318	0.402952
WBGene00013160	cmtr-1	Y53F4B.13	2821.86	0.114526	0.112057	1.02203	0.306765	0.444467
WBGene00004491	rps-22	F53A3.3	17612.4	0.114984	0.0838535	1.37125	0.170298	0.284548
WBGene00004495	rps-26	F39B2.6	23090.1	0.115112	0.0852686	1.34999	0.177018	0.293136
WBGene00044342	T05B11.7	T05B11.7	14.0006	0.11529	0.811858	0.142007	0.887074	0.927658
WBGene00004760	sel-2	F10F2.1	5911.2	0.115406	0.0915946	1.25996	0.207684	0.332173
WBGene00021190	Y14H12A.1	Y14H12A.1	83.1442	0.115548	0.345469	0.334468	0.738027	0.821909
WBGene00016343	cnnm-3	C33D12.2	277.463	0.115638	0.199518	0.579586	0.562194	0.683183
WBGene00012567	Y37H2A.7	Y37H2A.7	68.8376	0.11577	0.370702	0.3123	0.754812	0.834858
WBGene00010736	istr-1	K10C8.3	3531.21	0.115833	0.099978	1.15859	0.246624	0.377539
WBGene00044636	B0393.9	B0393.9	203.667	0.115909	0.23372	0.495933	0.619941	0.730206
WBGene00016452	C35D10.17	C35D10.17	428.129	0.115954	0.178145	0.650899	0.515112	0.643498
WBGene00022517	ZC123.1	ZC123.1	14.2046	0.115991	0.82691	0.14027	0.888447	0.928482
WBGene00009479	fcp-1	F36F2.6	3016.1	0.116104	0.118693	0.978185	0.327983	0.465808
WBGene00004284	rab-35	Y47D3A.25	1319.24	0.116311	0.114813	1.01305	0.311035	0.448607
WBGene00010007	F53H4.2	F53H4.2	1950.09	0.116535	0.122179	0.953804	0.340183	0.477486
WBGene00010131	F55H2.5	F55H2.5	850.411	0.116614	0.136803	0.852423	0.393979	0.531281
WBGene00017792	F25E5.16	F25E5.16	20.6893	0.116718	0.692812	0.16847	0.866213	0.912667
WBGene00016195	erd-2.2	C28H8.4	2697.23	0.116775	0.098923	1.18047	0.237815	0.367965
WBGene00045394	ZK813.7	ZK813.7	6188.91	0.116894	0.120021	0.973949	0.330082	0.467952
WBGene00011511	gpcp-2	T05H10.7	4285.53	0.117155	0.0956368	1.225	0.220577	0.347733
WBGene00004370	rig-3	C53B7.1	205.067	0.117339	0.224803	0.521963	0.601696	0.714889
WBGene00017880	F28A12.3	F28A12.3	42.6445	0.117469	0.465496	0.252353	0.800768	0.867965
WBGene00008361	ints-7	D1043.1	2793.02	0.117874	0.111344	1.05865	0.289759	0.426224
WBGene00021546	laat-1	Y43H11AL.2	2334.76	0.117966	0.102968	1.14566	0.251937	0.38379
WBGene00011312	trcs-2	T01B7.6	4413.58	0.118147	0.0922103	1.28127	0.200098	0.322823
WBGene00015133	mrpl-11	B0303.15	1791.46	0.118177	0.108951	1.08468	0.278064	0.413105
WBGene00018370	F42H10.6	F42H10.6	327.228	0.118685	0.1909	0.621715	0.534129	0.659172
WBGene00007652	C17G1.5	C17G1.5	99.8662	0.118805	0.316835	0.374975	0.707679	0.799075
WBGene00015479	wht-1	C05D10.3	135.434	0.118995	0.270846	0.439344	0.660412	0.76287
WBGene00014012	riok-3	ZK632.3	1716.99	0.119099	0.121284	0.98199	0.326105	0.463786
WBGene00021860	fbxa-9	Y54F10BM.5	6.38423	0.119206	1.18545	0.100557	0.919902	0.947893
WBGene00009808	srm-4	F47B8.7	1.57056	0.119407	2.4304	0.0491306	0.960815	NA
WBGene00004436	rpl-24.1	D1007.12	33394.3	0.11956	0.0853409	1.40097	0.161223	0.273154
WBGene00002234	kqt-2	M60.5	146.438	0.119603	0.280844	0.425868	0.670204	0.770091
WBGene00011985	T24D1.2	T24D1.2	3059.4	0.119685	0.0963927	1.24164	0.214368	0.340501
WBGene00007607	C15C8.5	C15C8.5	12.7685	0.11993	0.853642	0.140493	0.888271	0.928482
WBGene00000118	alh-12	Y69F12A.2	1908.53	0.119933	0.108714	1.1032	0.269942	0.403585
WBGene00021214	hasp-2	Y18H1A.10	4.8133	0.11994	1.34914	0.0889007	0.929161	NA
WBGene00006406	srgp-1	F12F6.5	8759.78	0.119972	0.0905929	1.3243	0.185403	0.303921
WBGene00021908	Y55B1AR.4	Y55B1AR.4	4.81293	0.119973	1.38063	0.0868972	0.930753	NA
WBGene00017460	bath-30	F14D2.12	1167.77	0.120031	0.118766	1.01065	0.312184	0.449855
WBGene00000601	col-12	F15H10.1	175.213	0.120083	0.256265	0.468589	0.639364	0.745446
WBGene00013273	44625	Y57A10B.1	74.6179	0.120155	0.37688	0.318816	0.749866	0.831529
WBGene00021061	W06E11.1	W06E11.1	2055.79	0.120181	0.106398	1.12954	0.258669	0.391331
WBGene00010138	anoh-1	F56A8.1	4.81385	0.120269	1.3605	0.0884008	0.929558	NA
WBGene00021721	Y49F6B.9	Y49F6B.9	823.984	0.12028	0.132463	0.908027	0.363864	0.500931
WBGene00001623	glt-5	Y53C12A.2	93.4338	0.120286	0.325126	0.369968	0.711407	0.801827
WBGene00015675	C10E2.5	C10E2.5	28.7795	0.120322	0.574632	0.20939	0.834144	0.891293
WBGene00000526	clc-5	C01C10.4	48.3374	0.120442	0.44592	0.270097	0.787086	0.857951
WBGene00012946	Y47H9B.2	Y47H9B.2	7.95516	0.120462	1.09335	0.110176	0.912269	0.943987
WBGene00007506	fbxc-58	C10C5.2	78.8923	0.120462	0.349891	0.344286	0.730631	0.816154
WBGene00019650	K11D12.11	K11D12.11	72.3063	0.120514	0.369391	0.326249	0.744236	0.82689
WBGene00016015	sna-3	C23G10.8	4765.22	0.120519	0.0977503	1.23293	0.217601	0.344372
WBGene00003410	mrp-4	F21G4.2	8141.32	0.120527	0.0876814	1.3746	0.169254	0.2833
WBGene00013400	Y62H9A.12	Y62H9A.12	17.6834	0.120531	0.714246	0.168753	0.865991	0.912667
WBGene00005903	srx-12	Y55F3AM.2	1.57038	0.120537	2.45765	0.0490455	0.960883	NA
WBGene00017918	F29A7.8	F29A7.8	1.57038	0.120537	2.45765	0.0490455	0.960883	NA
WBGene00015733	C13B9.2	C13B9.2	417.714	0.120541	0.167779	0.718451	0.47248	0.605237
WBGene00016356	C33F10.8	C33F10.8	8.05586	0.120757	1.06468	0.113421	0.909697	0.942212
WBGene00017284	sec-6	F09E5.5	2052.9	0.120914	0.103772	1.16518	0.243945	0.374529
WBGene00021657	Y48G1A.1	Y48G1A.1	500.033	0.120994	0.16014	0.755553	0.449917	0.585171
WBGene00009327	F32D8.2	F32D8.2	1.57075	0.12105	2.45748	0.0492578	0.960714	NA
WBGene00022890	fbxa-224	ZK1290.9	1.57075	0.12105	2.45748	0.0492578	0.960714	NA
WBGene00000904	daf-8	R05D11.1	383.709	0.121062	0.178198	0.679369	0.496904	0.627488
WBGene00009586	F40F9.10	F40F9.10	8.05678	0.121142	1.0565	0.114664	0.908712	0.941533
WBGene00269382	F33D11.16	F33D11.16	8.05659	0.121168	1.05167	0.115215	0.908275	0.941377
WBGene00016624	hrpl-1	C44B7.2	1014.95	0.121355	0.132248	0.917633	0.358811	0.495695
WBGene00012352	dkf-1	W09C5.5	382.022	0.121536	0.176091	0.690192	0.490073	0.621261
WBGene00009800	rrc-1	F47A4.3	51.716	0.121544	0.425442	0.285688	0.775117	0.850038
WBGene00001394	fat-2	W02A2.1	10152.9	0.121589	0.088924	1.36734	0.17152	0.286002
WBGene00003196	mel-11	C06C3.1	4138.52	0.121652	0.0964434	1.26139	0.20717	0.3315
WBGene00021844	sec-11	Y54E10BR.5	2528.7	0.121718	0.108128	1.12568	0.260299	0.393464
WBGene00013261	sinh-1	Y57A10A.20	585.164	0.121964	0.148868	0.819273	0.412631	0.549277
WBGene00008659	clec-151	F10F2.7	3.24256	0.122136	1.67209	0.0730439	0.941771	NA
WBGene00045433	F49D11.10	F49D11.10	572.232	0.12226	0.164129	0.744906	0.456329	0.590215
WBGene00022415	Y102A11A.5	Y102A11A.5	6.48603	0.122281	1.18595	0.103108	0.917878	0.946637
WBGene00021626	rft-2	Y47D7A.14	575.96	0.122327	0.148314	0.824786	0.409493	0.546271
WBGene00012342	mtr-4	W08D2.7	4335.74	0.122381	0.11059	1.10663	0.268456	0.402008
WBGene00021882	nprt-1	Y54G2A.17	2326.65	0.122523	0.103028	1.18922	0.234352	0.364076
WBGene00004128	pqn-41	F53A3.4	1488.46	0.122529	0.120597	1.01602	0.309619	0.447195
WBGene00011090	R07B7.6	R07B7.6	128.977	0.122602	0.295094	0.415469	0.677798	0.776509
WBGene00012244	mrps-11	W04D2.5	1664.21	0.122884	0.108211	1.1356	0.256123	0.388343
WBGene00007609	C15C8.7	C15C8.7	504.143	0.122947	0.184525	0.66629	0.505226	0.634575
WBGene00009695	clp-8	F44F1.3	3.24274	0.123057	1.64921	0.074616	0.94052	NA
WBGene00009324	ttbk-3	F32B6.10	3.24292	0.123428	1.64226	0.0751575	0.940089	NA
WBGene00012012	T25B9.6	T25B9.6	3.24292	0.123428	1.64226	0.0751575	0.940089	NA
WBGene00019613	K10B4.1	K10B4.1	3.24292	0.123428	1.64226	0.0751575	0.940089	NA
WBGene00003129	map-1	Y37E11AL.7	1505.03	0.123744	0.122062	1.01378	0.310686	0.44821
WBGene00004269	rab-6.1	F59B2.7	2020.88	0.123835	0.107627	1.1506	0.249899	0.381457
WBGene00006382	taf-1	W04A8.7	3656.61	0.123972	0.113674	1.09059	0.275451	0.41031
WBGene00013311	sec-61.A	Y57G11C.15	22972.3	0.123979	0.0827402	1.49841	0.134027	0.236998
WBGene00003514	myo-2	T18D3.4	2529.78	0.123985	0.131716	0.941305	0.346548	0.483707
WBGene00014025	asna-1	ZK637.5	2682.88	0.123994	0.109581	1.13153	0.257832	0.390561
WBGene00003002	lin-13	C03B8.4	7875.25	0.124111	0.0944965	1.31339	0.189052	0.308345
WBGene00019638	K10F12.6	K10F12.6	16.4503	0.124259	0.750519	0.165564	0.8685	0.914055
WBGene00016115	mdt-26	C25H3.6	3469.7	0.124303	0.10487	1.1853	0.2359	0.365874
WBGene00019525	K08D9.4	K08D9.4	66.0084	0.124316	0.384128	0.323632	0.746216	0.82831
WBGene00019215	H20E11.3	H20E11.3	92.2756	0.125179	0.342716	0.365254	0.714922	0.8049
WBGene00006504	kcc-1	R13A1.2	2924.94	0.125347	0.0981618	1.27694	0.201623	0.324639
WBGene00009452	F36A2.2	F36A2.2	1736.16	0.125357	0.115474	1.08558	0.277664	0.412725
WBGene00007630	har-1	C16C10.11	3713.79	0.125501	0.097606	1.28579	0.198517	0.320743
WBGene00020099	R144.11	R144.11	489.371	0.125543	0.157338	0.79792	0.424917	0.560825
WBGene00016750	let-611	C48E7.2	2153.81	0.125599	0.105746	1.18775	0.234934	0.364771
WBGene00023500	C11H1.9	C11H1.9	225.138	0.125681	0.233159	0.539036	0.589862	0.705641
WBGene00011835	pgap-1	T19B10.8	4203.09	0.125753	0.0943703	1.33255	0.182681	0.300423
WBGene00021959	Y57E12AL.6	Y57E12AL.6	2604.38	0.125787	0.10481	1.20015	0.230082	0.358979
WBGene00007499	C09H10.5	C09H10.5	1339.42	0.125991	0.120373	1.04667	0.295251	0.431858
WBGene00016235	C29H12.2	C29H12.2	4366.21	0.126091	0.0923914	1.36475	0.172333	0.287139
WBGene00013670	hpo-13	Y105E8A.10	2728.54	0.126282	0.1021	1.23685	0.216141	0.342555
WBGene00013836	fbxa-29	ZC47.3	41.8373	0.126334	0.486223	0.259827	0.794997	0.863413
WBGene00000991	dhs-28	M03A8.1	3196.3	0.126467	0.0999846	1.26487	0.205919	0.330167
WBGene00006510	mtrr-1	C01G6.6	3386.35	0.126641	0.116495	1.08709	0.276998	0.411993
WBGene00001584	nrde-4	F45E4.10	3774.15	0.126654	0.100968	1.2544	0.209696	0.334828
WBGene00022019	sut-2	Y61A9LA.8	4356.76	0.126929	0.103003	1.23229	0.217842	0.344639
WBGene00044318	tag-267	W06E11.2	734.268	0.127118	0.137324	0.925684	0.35461	0.491411
WBGene00016657	C44E12.1	C44E12.1	156.533	0.127516	0.260093	0.49027	0.623943	0.733091
WBGene00044034	Y38E10A.28	Y38E10A.28	28.529	0.127611	0.56837	0.22452	0.822352	0.883451
WBGene00003446	msp-53	R13H9.4	106.423	0.127615	0.362	0.352526	0.724444	0.811718
WBGene00009962	F53B6.7	F53B6.7	10.0677	0.127624	0.960042	0.132936	0.894244	0.93234
WBGene00022734	ZK418.5	ZK418.5	2130.19	0.127836	0.104701	1.22097	0.222099	0.349632
WBGene00022059	Y67D8A.2	Y67D8A.2	2662.55	0.128065	0.101349	1.26361	0.206371	0.330628
WBGene00005949	srx-58	C29F3.6	6.9257	0.128087	1.21267	0.105624	0.91588	0.946079
WBGene00002262	ldh-1	F13D12.2	2064.05	0.128347	0.105496	1.2166	0.223755	0.351734
WBGene00010081	F55A11.8	F55A11.8	953.386	0.128516	0.132037	0.973334	0.330387	0.468253
WBGene00021893	ndnf-1	Y54G2A.29	177.372	0.12885	0.240403	0.535978	0.591974	0.706806
WBGene00021444	ttc-7	Y39A3CR.3	1363.68	0.129212	0.132808	0.972926	0.33059	0.468347
WBGene00003444	msp-51	ZK354.5	113.219	0.129374	0.367714	0.351833	0.724963	0.812109
WBGene00003710	nhr-120	C25B8.6	136.384	0.129677	0.274047	0.473191	0.636077	0.742947
WBGene00008729	F13B12.1	F13B12.1	5230.65	0.129804	0.10214	1.27084	0.203787	0.32758
WBGene00007698	qns-1	C24F3.4	3357.8	0.129989	0.114964	1.1307	0.258183	0.390886
WBGene00012714	abce-1	Y39E4B.1	5376.18	0.130184	0.103984	1.25196	0.210583	0.335889
WBGene00019998	R10H1.1	R10H1.1	117.818	0.130271	0.288193	0.452026	0.651251	0.754502
WBGene00017474	F14H12.7	F14H12.7	39.2736	0.130425	0.488177	0.267168	0.78934	0.859515
WBGene00001679	gpb-1	F13D12.7	6210.51	0.130557	0.0889789	1.46728	0.1423	0.248218
WBGene00255597	pals-21	Y82E9BR.32	1.57093	0.130572	2.66127	0.0490637	0.960869	NA
WBGene00043068	F32E10.9	F32E10.9	283.883	0.130649	0.199313	0.655496	0.512149	0.641016
WBGene00010055	F54D5.12	F54D5.12	7071.6	0.130938	0.0966639	1.35457	0.175554	0.291184
WBGene00009770	F46B6.5	F46B6.5	5082.78	0.13102	0.0979517	1.3376	0.181028	0.29831
WBGene00009992	F53F4.10	F53F4.10	4899.32	0.131102	0.0909911	1.44082	0.149635	0.257775
WBGene00013039	scav-3	Y49E10.20	2131.67	0.131187	0.10291	1.27478	0.202387	0.325633
WBGene00001053	dop-2	K09G1.4	57.0459	0.131489	0.419553	0.313402	0.753975	0.83466
WBGene00017380	F11D5.1	F11D5.1	266.588	0.131581	0.204796	0.642495	0.520552	0.647612
WBGene00007784	ruvb-1	C27H6.2	4627.51	0.131709	0.0936961	1.40571	0.159811	0.271351
WBGene00018734	F53A10.2	F53A10.2	469.196	0.131887	0.164475	0.801864	0.422631	0.558582
WBGene00008237	nstp-10	C50F4.14	1864.4	0.132126	0.112052	1.17915	0.238339	0.368458
WBGene00009172	F26F2.7	F26F2.7	1829.88	0.132368	0.108943	1.21503	0.224356	0.352426
WBGene00017440	upb-1	F13H8.7	3018.94	0.132373	0.101996	1.29783	0.194345	0.315464
WBGene00001184	egl-15	F58A3.2	231.238	0.132423	0.217833	0.607909	0.543248	0.666968
WBGene00000872	cyk-1	F11H8.4	2662.52	0.132699	0.0987814	1.34336	0.179155	0.295988
WBGene00016150	hint-3	C26F1.7	537.839	0.132701	0.152046	0.872773	0.382787	0.520503
WBGene00020023	frpr-16	R12C12.3	8.93648	0.133055	1.07227	0.124088	0.901246	0.936514
WBGene00012319	ipla-3	W07A8.2	3765.68	0.133385	0.101375	1.31576	0.188255	0.307432
WBGene00003680	nhr-90	ZK488.2	196.867	0.13348	0.239118	0.558217	0.576696	0.694427
WBGene00017448	F14B8.6	F14B8.6	174.633	0.133492	0.243317	0.548635	0.583256	0.69986
WBGene00013541	lonp-2	Y75B8A.4	594.33	0.133571	0.153129	0.872278	0.383057	0.52068
WBGene00006683	twk-31	Y47D3B.5	73.2784	0.133718	0.360094	0.371343	0.710382	0.801218
WBGene00010341	glo-3	F59F5.2	146.693	0.134143	0.262901	0.510242	0.609882	0.722013
WBGene00022803	ZK688.9	ZK688.9	1247.27	0.134192	0.120561	1.11306	0.265681	0.398982
WBGene00017160	F01F1.3	F01F1.3	197.54	0.134417	0.234489	0.573235	0.566486	0.686297
WBGene00016977	akap-1	C56G2.1	7762.05	0.134502	0.087142	1.54349	0.122713	0.22056
WBGene00017304	nmad-1	F09F7.7	781.282	0.134705	0.134081	1.00465	0.315064	0.452908
WBGene00017568	F18E9.1	F18E9.1	5.25352	0.13516	1.31301	0.102939	0.918012	0.946637
WBGene00015931	C17H12.5	C17H12.5	5.25371	0.135238	1.31301	0.102999	0.917964	0.946637
WBGene00002137	inx-15	R12E2.9	493.077	0.135288	0.164837	0.820739	0.411795	0.548439
WBGene00010124	F55G11.4	F55G11.4	233.792	0.13533	0.216271	0.625742	0.531484	0.656826
WBGene00014698	C37A5.3	C37A5.3	87.017	0.135455	0.345924	0.391575	0.695372	0.79005
WBGene00017441	F13H8.8	F13H8.8	47.3485	0.135504	0.454258	0.298297	0.765476	0.842816
WBGene00008052	ctns-1	C41C4.7	3140.34	0.135542	0.0967611	1.40079	0.161275	0.27321
WBGene00012134	T28F3.8	T28F3.8	968.596	0.135581	0.132033	1.02687	0.304481	0.441606
WBGene00006386	taf-5	F30F8.8	2657.65	0.135591	0.11053	1.22673	0.219922	0.347047
WBGene00010478	K01G5.5	K01G5.5	10568.7	0.135736	0.0935633	1.45074	0.146851	0.25419
WBGene00015073	B0238.9	B0238.9	2845.14	0.135738	0.0974527	1.39286	0.163662	0.27601
WBGene00021842	Y54E10BR.3	Y54E10BR.3	2067.56	0.135766	0.104118	1.30397	0.192244	0.312553
WBGene00003637	nhr-47	C24G6.4	333.1	0.135815	0.183583	0.739801	0.459421	0.592836
WBGene00009886	F49E2.2	F49E2.2	753.087	0.13588	0.156881	0.866136	0.386415	0.5238
WBGene00000963	dhp-1	R06C7.3	504.949	0.135902	0.161764	0.840125	0.400838	0.537839
WBGene00011094	R07B7.10	R07B7.10	238.337	0.136197	0.213241	0.638701	0.523018	0.64967
WBGene00009307	F32A11.1	F32A11.1	2935.49	0.136261	0.0970946	1.40338	0.160504	0.272258
WBGene00006516	vps-16	C05D11.2	2473.74	0.1365	0.106684	1.27947	0.200731	0.323588
WBGene00020628	T20F5.6	T20F5.6	3983.31	0.136781	0.106176	1.28825	0.197659	0.31961
WBGene00004481	rps-12	F54E7.2	28820.2	0.13699	0.0818045	1.6746	0.0940131	0.179483
WBGene00015389	scav-1	C03F11.3	636.436	0.136997	0.162185	0.844695	0.398281	0.535313
WBGene00006601	tpi-1	Y17G7B.7	5979.36	0.13706	0.0883272	1.55173	0.120727	0.218069
WBGene00009373	F34D10.3	F34D10.3	26.7407	0.137102	0.58557	0.234135	0.81488	0.878398
WBGene00021247	Y22D7AL.9	Y22D7AL.9	238.369	0.137216	0.218687	0.627453	0.530362	0.655883
WBGene00001239	elo-1	F56H11.4	4930.35	0.137327	0.0909645	1.50968	0.131125	0.232818
WBGene00007534	fubl-1	C12D8.1	5924	0.137332	0.095169	1.44303	0.149011	0.257004
WBGene00004433	rpl-21	C14B9.7	28648.9	0.137362	0.0843959	1.62759	0.103613	0.193872
WBGene00015735	pdfr-1	C13B9.4	337.973	0.137527	0.181906	0.756034	0.449629	0.585009
WBGene00020930	hlh-30	W02C12.3	1370.06	0.137547	0.114528	1.20099	0.229754	0.358757
WBGene00013025	vha-13	Y49A3A.2	14400.4	0.137721	0.0847971	1.62412	0.10435	0.1949
WBGene00001168	eef-1A.1	F31E3.5	262822	0.137744	0.0805044	1.71101	0.0870786	0.169252
WBGene00012826	dyf-19	Y43F8C.4	10.7444	0.138013	0.926793	0.148914	0.881621	0.924189
WBGene00001503	fum-1	H14A12.2	7464.89	0.138402	0.0875904	1.5801	0.114083	0.208902
WBGene00003061	lpd-5	ZK973.10	2955.86	0.138418	0.109166	1.26795	0.204815	0.328763
WBGene00008415	mce-1	D2030.5	1143.06	0.138884	0.122586	1.13295	0.257233	0.389903
WBGene00017981	figl-1	F32D1.1	980.425	0.139062	0.131245	1.05956	0.289344	0.425746
WBGene00013161	Y53F4B.14	Y53F4B.14	415.941	0.139189	0.177168	0.785632	0.432083	0.568392
WBGene00019813	ger-1	R01H2.5	311.69	0.139241	0.198975	0.699792	0.484057	0.615673
WBGene00012634	Y38H6C.23	Y38H6C.23	78.3507	0.139273	0.375177	0.371219	0.710474	0.801218
WBGene00011859	T20D3.6	T20D3.6	715.04	0.139297	0.144225	0.965829	0.33413	0.471741
WBGene00010666	K08E4.2	K08E4.2	344.259	0.139339	0.183932	0.75756	0.448714	0.584138
WBGene00010670	tmed-1	K08E4.6	1384.25	0.139527	0.124693	1.11896	0.263156	0.396649
WBGene00017386	nspd-5	F11G11.8	20.0173	0.139549	0.700908	0.199097	0.842187	0.897001
WBGene00013326	anoh-2	Y57G11C.37	94.1979	0.139622	0.321411	0.434402	0.663997	0.765291
WBGene00011731	acbp-5	T12D8.3	1187.43	0.139665	0.118846	1.17518	0.239923	0.37004
WBGene00011517	cgt-1	T06C12.10	68.5431	0.139695	0.433869	0.321975	0.747472	0.82926
WBGene00003635	nhr-45	F16H11.5	370.9	0.139741	0.180342	0.774867	0.438418	0.575084
WBGene00012907	cpt-1	Y46G5A.17	7197.03	0.139752	0.0867814	1.61039	0.107312	0.199048
WBGene00011152	R09A8.1	R09A8.1	382.736	0.139786	0.186615	0.749063	0.453819	0.588104
WBGene00009518	clec-166	F38A1.5	255.657	0.139826	0.217232	0.643671	0.519789	0.647177
WBGene00012952	Y47H9C.9	Y47H9C.9	7.26412	0.13996	1.13201	0.123639	0.901601	0.936607
WBGene00304788	C52B9.19	C52B9.19	16.3365	0.140027	0.754099	0.185687	0.85269	0.904572
WBGene00255594	Y48G1BL.8	Y48G1BL.8	54.5977	0.140368	0.418914	0.335076	0.737568	0.821462
WBGene00007345	C05E7.3	C05E7.3	16.4367	0.140442	0.757846	0.185317	0.85298	0.904788
WBGene00017734	F23C8.5	F23C8.5	5641.13	0.140657	0.108412	1.29743	0.194485	0.315585
WBGene00044811	F12E12.11	F12E12.11	150.611	0.140729	0.276831	0.508358	0.611202	0.722775
WBGene00003723	nhr-133	F44C8.8	126.181	0.140793	0.287643	0.489471	0.624508	0.733393
WBGene00019679	spcs-3	K12H4.4	1620.22	0.14084	0.109201	1.28972	0.197146	0.318998
WBGene00013002	Y48E1B.3	Y48E1B.3	1105.64	0.141196	0.120712	1.16969	0.242127	0.372499
WBGene00013536	Y73F8A.32	Y73F8A.32	9.17347	0.141513	0.987023	0.143373	0.885995	0.92677
WBGene00194692	T02C12.5	T02C12.5	30.6143	0.141974	0.604438	0.234887	0.814297	0.877966
WBGene00020770	eat-17	T24D11.1	814.986	0.142114	0.134553	1.0562	0.290878	0.427431
WBGene00007355	rpb-6	C06A1.5	369.546	0.142374	0.187246	0.760357	0.447041	0.582544
WBGene00022114	Y71F9AL.9	Y71F9AL.9	8809.05	0.142471	0.0928497	1.53442	0.124926	0.223926
WBGene00001989	hot-4	T12A2.16	14.7662	0.142472	0.799171	0.178274	0.858507	0.908155
WBGene00010940	M163.8	M163.8	58.1351	0.142694	0.425499	0.335356	0.737357	0.821355
WBGene00022592	klu-2	ZC328.2	46.4079	0.142956	0.452716	0.315774	0.752174	0.833053
WBGene00011767	agxt-1	T14D7.1	734.979	0.142977	0.136942	1.04407	0.296453	0.433173
WBGene00018395	mtch-1	F43E2.7	5467.53	0.143012	0.103077	1.38743	0.16531	0.278035
WBGene00012880	Y45F10C.4	Y45F10C.4	583.742	0.143058	0.14933	0.957999	0.338063	0.475496
WBGene00013463	kdp-1	Y67H2A.5	7261.95	0.143088	0.100125	1.42909	0.152979	0.262297
WBGene00009057	cept-1	F22E10.5	396.866	0.143347	0.178042	0.805134	0.420742	0.556806
WBGene00008642	ints-11	F10B5.8	3261.77	0.143386	0.104198	1.37609	0.168794	0.282695
WBGene00012973	spat-2	Y48A6B.13	5072.72	0.143526	0.0975351	1.47154	0.141146	0.246612
WBGene00021894	Y54G2A.32	Y54G2A.32	78.2885	0.143547	0.353093	0.406542	0.684344	0.78168
WBGene00011166	chil-22	R09D1.10	72.5946	0.143584	0.362875	0.395684	0.692338	0.788015
WBGene00012827	Y43F8C.5	Y43F8C.5	5.59158	0.143875	1.26391	0.113833	0.90937	0.94201
WBGene00013029	glrx-5	Y49E10.2	974.811	0.143911	0.131329	1.0958	0.273165	0.407736
WBGene00022729	ZK402.2	ZK402.2	5.59176	0.144029	1.25535	0.114733	0.908657	0.941533
WBGene00008571	prmn-1	F08B12.1	221.55	0.144078	0.221477	0.650532	0.515349	0.643611
WBGene00010406	math-33	H19N07.2	8800.26	0.144112	0.0933703	1.54344	0.122724	0.22056
WBGene00015511	C06A6.7	C06A6.7	5.59213	0.144174	1.25534	0.114849	0.908565	0.941518
WBGene00009277	F30F8.10	F30F8.10	1729.86	0.144178	0.110846	1.30071	0.193357	0.314085
WBGene00013295	Y57G11B.2	Y57G11B.2	79.1699	0.144384	0.3625	0.3983	0.690409	0.786687
WBGene00011205	R10E4.9	R10E4.9	329.68	0.144397	0.189148	0.763408	0.44522	0.580807
WBGene00017995	F32E10.8	F32E10.8	5.49033	0.144414	1.33147	0.108463	0.913629	0.944704
WBGene00012031	gpdh-3	T25G3.4	4951.2	0.144529	0.0964048	1.49919	0.133825	0.236759
WBGene00014204	ccdc-47	ZK1058.4	6728.67	0.145118	0.0893778	1.62365	0.104451	0.195044
WBGene00001224	ehs-1	ZK1248.3	2746.49	0.145303	0.107832	1.3475	0.17782	0.294157
WBGene00044894	Y71F9AR.4	Y71F9AR.4	298.624	0.145385	0.192924	0.753587	0.451097	0.586188
WBGene00009082	dlat-1	F23B12.5	8294.63	0.145721	0.0869348	1.6762	0.0936982	0.17904
WBGene00022615	ZC449.5	ZC449.5	398.645	0.146048	0.186236	0.784208	0.432918	0.569281
WBGene00016614	trpp-12	C43H6.1	228.275	0.14653	0.218968	0.669184	0.503378	0.632856
WBGene00009717	dep-1	F44G4.8	298.307	0.146563	0.191104	0.766929	0.443124	0.578918
WBGene00003607	nhr-8	F33D4.1	293.64	0.146655	0.194531	0.753891	0.450915	0.586116
WBGene00018310	F41G4.7	F41G4.7	36.1371	0.146784	0.507782	0.28907	0.772528	0.848362
WBGene00004801	sir-2.2	F46G10.7	346.845	0.146973	0.180228	0.815483	0.414796	0.551337
WBGene00020307	T07D3.4	T07D3.4	81.889	0.147196	0.345005	0.426649	0.669635	0.769786
WBGene00012669	Y39B6A.7	Y39B6A.7	28.6364	0.147217	0.565073	0.260527	0.794457	0.86316
WBGene00009016	F21D9.2	F21D9.2	7.60273	0.147227	1.08398	0.13582	0.891963	0.930795
WBGene00004411	rpc-1	C42D4.8	4719.28	0.147371	0.110797	1.3301	0.183485	0.301417
WBGene00002223	klp-12	T01G1.1	5326.58	0.147401	0.0977344	1.50818	0.13151	0.233294
WBGene00000421	ced-7	C48B4.4	6075.08	0.147467	0.091184	1.61725	0.105824	0.196901
WBGene00001228	eif-3.E	B0511.10	4536.64	0.147696	0.0942446	1.56715	0.117079	0.213069
WBGene00302991	cox-16	C24G6.13	100.381	0.147804	0.34658	0.426466	0.669769	0.769786
WBGene00018333	cyp-33E3	F42A9.4	23.2493	0.147828	0.659651	0.224101	0.822679	0.883735
WBGene00022108	Y71F9AL.2	Y71F9AL.2	11.5216	0.147924	0.892499	0.165741	0.868361	0.913976
WBGene00013020	Y48G10A.3	Y48G10A.3	1511.73	0.14795	0.122507	1.20769	0.227167	0.35569
WBGene00022320	Y82E9BL.3	Y82E9BL.3	11.5214	0.147975	0.899889	0.164437	0.869387	0.914652
WBGene00077543	F27D4.8	F27D4.8	299.265	0.148177	0.194842	0.760498	0.446957	0.582488
WBGene00003112	mab-21	F35G12.6	55.9062	0.148323	0.415166	0.357261	0.720896	0.809266
WBGene00004182	prk-1	C06E8.3	630.796	0.148448	0.163477	0.90807	0.363841	0.500931
WBGene00015783	C15B12.1	C15B12.1	154.658	0.148616	0.256733	0.578876	0.562673	0.683395
WBGene00012696	reps-1	Y39B6A.38	423.543	0.148889	0.166523	0.894104	0.371266	0.508232
WBGene00011923	chhy-1	T22C8.2	213.333	0.149167	0.227661	0.655213	0.51233	0.641141
WBGene00194986	pigb-1	T27F7.4	667.287	0.149325	0.146727	1.01771	0.308816	0.446578
WBGene00016402	C34D4.10	C34D4.10	234.757	0.149512	0.211496	0.706924	0.479614	0.611762
WBGene00009948	F52H3.6	F52H3.6	17.5528	0.149588	0.750562	0.199302	0.842027	0.896898
WBGene00007646	nkb-1	C17E4.9	5461.94	0.150106	0.090121	1.66561	0.0957916	0.182318
WBGene00021355	Y37E3.17	Y37E3.17	7154.08	0.150314	0.092545	1.62423	0.104327	0.1949
WBGene00020296	rrp-8	T07A9.8	2199.64	0.150664	0.111091	1.35622	0.17503	0.29055
WBGene00016794	C49H3.9	C49H3.9	1791.95	0.150734	0.107795	1.39834	0.162012	0.273873
WBGene00007518	del-8	C11E4.3	3.91958	0.150763	1.52518	0.0988492	0.921258	NA
WBGene00019506	K07H8.5	K07H8.5	3.91958	0.150763	1.52518	0.0988492	0.921258	NA
WBGene00007203	best-1	B0564.3	61.5868	0.150804	0.413936	0.364318	0.715621	0.805449
WBGene00017090	E01A2.8	E01A2.8	3.9194	0.150915	1.53	0.0986373	0.921426	NA
WBGene00018359	F42G8.8	F42G8.8	3.9194	0.150915	1.53	0.0986373	0.921426	NA
WBGene00017536	F17A9.4	F17A9.4	799.293	0.150933	0.146068	1.0333	0.301462	0.438206
WBGene00000929	dao-3	K07E3.3	889.541	0.150951	0.130881	1.15335	0.248767	0.379891
WBGene00003658	nhr-68	H12C20.3	697.408	0.151216	0.143477	1.05394	0.291912	0.428465
WBGene00001816	haf-6	Y48G8AL.11	991.042	0.151339	0.125065	1.21008	0.226248	0.354522
WBGene00003566	ncx-1	Y113G7A.4	1044.87	0.151351	0.130798	1.15714	0.247217	0.378171
WBGene00010177	F57A8.1	F57A8.1	432.548	0.151395	0.167208	0.905431	0.365237	0.502047
WBGene00011793	T16A9.3	T16A9.3	80.8459	0.151648	0.345039	0.43951	0.660292	0.762812
WBGene00009367	F33H2.3	F33H2.3	2041.95	0.151932	0.111707	1.36008	0.173803	0.288951
WBGene00017557	nep-11	F18A12.8	176.884	0.152022	0.245529	0.61916	0.535811	0.66079
WBGene00000294	cas-1	F41G4.2	2312.65	0.152206	0.103147	1.47562	0.140046	0.245004
WBGene00004358	rhr-1	F08F3.3	3506.6	0.152281	0.0942405	1.61588	0.10612	0.197331
WBGene00009158	F26E4.3	F26E4.3	444.528	0.152446	0.163443	0.932717	0.350966	0.487876
WBGene00000770	cpb-1	C40H1.1	1734.03	0.15263	0.127894	1.19341	0.232708	0.362012
WBGene00010259	ric-7	F58E10.1	2422.08	0.152671	0.10291	1.48353	0.137933	0.242256
WBGene00007030	epc-1	Y111B2A.11	2898.13	0.152849	0.104068	1.46874	0.141902	0.247644
WBGene00004736	sca-1	K11D9.2	22765.2	0.153019	0.101371	1.50949	0.131173	0.232837
WBGene00013867	ZC373.2	ZC373.2	5966.53	0.153527	0.265951	0.577275	0.563754	0.68409
WBGene00016789	djr-1.2	C49G7.11	3.92013	0.153556	1.57373	0.0975746	0.92227	NA
WBGene00014119	ZK858.6	ZK858.6	4510.54	0.153579	0.0910145	1.68741	0.0915238	0.176027
WBGene00019060	acox-3	F58F9.7	1023.5	0.153614	0.136814	1.1228	0.261523	0.395064
WBGene00003922	pas-1	C15H11.7	5163.61	0.153841	0.0967061	1.59081	0.111653	0.205313
WBGene00043988	AC8.10	AC8.10	86.3221	0.154133	0.333675	0.461925	0.644135	0.7494
WBGene00019280	K01A2.5	K01A2.5	343.265	0.154165	0.184132	0.837257	0.402448	0.539492
WBGene00022283	lgc-27	Y74E4A.1	36.1242	0.154238	0.506581	0.304469	0.760771	0.839321
WBGene00000107	alh-1	F54D8.3	9075.93	0.154692	0.0892831	1.7326	0.0831659	0.163025
WBGene00012692	Y39B6A.33	Y39B6A.33	2552.99	0.154903	0.111589	1.38816	0.165089	0.277793
WBGene00005026	sqv-8	ZK1307.5	1543.24	0.15565	0.115093	1.35239	0.176252	0.292104
WBGene00015182	B0416.7	B0416.7	52.7837	0.155753	0.420292	0.370583	0.710948	0.801563
WBGene00000515	ckc-1	T27A10.3	447.033	0.155817	0.16527	0.942799	0.345783	0.483236
WBGene00019260	H34I24.1	H34I24.1	4.0212	0.155817	1.50143	0.103779	0.917345	NA
WBGene00004047	plx-1	Y55F3AL.1	1668.16	0.155821	0.120799	1.28993	0.197077	0.318929
WBGene00045414	T19H5.7	T19H5.7	54.8979	0.155834	0.419654	0.371339	0.710385	0.801218
WBGene00022173	set-27	Y71H2AM.8	550.931	0.156058	0.153624	1.01585	0.309703	0.447227
WBGene00010318	F59B10.2	F59B10.2	2.01041	0.156166	2.10805	0.0740809	0.940946	NA
WBGene00011759	mrps-18B	T13H5.5	1202.45	0.156321	0.117524	1.33012	0.183477	0.301417
WBGene00002129	inx-7	K02B2.4	772.423	0.156402	0.142907	1.09443	0.273765	0.408289
WBGene00014022	ZK637.2	ZK637.2	1823.6	0.156464	0.112909	1.38576	0.16582	0.278761
WBGene00012046	T26E4.4	T26E4.4	2.01097	0.156781	2.1079	0.0743777	0.94071	NA
WBGene00021289	Y25C1A.2	Y25C1A.2	2.01097	0.156781	2.1079	0.0743777	0.94071	NA
WBGene00009296	F31E9.3	F31E9.3	28.6229	0.156799	0.566016	0.277022	0.781763	0.854496
WBGene00022277	homt-1	Y74C9A.3	760.747	0.156952	0.134847	1.16393	0.244453	0.375108
WBGene00016249	mrpl-32	C30C11.1	1009	0.157216	0.12809	1.22739	0.219676	0.346734
WBGene00018067	npr-7	F35G8.1	10.2902	0.157327	0.933377	0.168557	0.866145	0.912667
WBGene00010539	ttr-2	K03H1.4	4502.32	0.157473	0.100173	1.57201	0.115948	0.211469
WBGene00003525	nas-6	4R79.1	2.0106	0.157713	2.07205	0.0761145	0.939328	NA
WBGene00009753	scrm-6	F46A8.10	2.0106	0.157713	2.07205	0.0761145	0.939328	NA
WBGene00010114	F55D12.6	F55D12.6	2.0106	0.157713	2.07205	0.0761145	0.939328	NA
WBGene00017802	F26A1.3	F26A1.3	2.0106	0.157713	2.07205	0.0761145	0.939328	NA
WBGene00019562	K09C6.8	K09C6.8	2.0106	0.157713	2.07205	0.0761145	0.939328	NA
WBGene00003861	oig-3	Y50E8A.3	138.739	0.157833	0.272038	0.580187	0.561789	0.682807
WBGene00003690	nhr-100	C28D4.1	318.342	0.157915	0.194239	0.812991	0.416223	0.552748
WBGene00016136	C26B9.7	C26B9.7	2.01078	0.157916	2.072	0.0762143	0.939249	NA
WBGene00020590	T19H12.6	T19H12.6	2.01078	0.157916	2.072	0.0762143	0.939249	NA
WBGene00021168	cyp-33C12	Y5H2B.6	2.01078	0.157916	2.072	0.0762143	0.939249	NA
WBGene00195004	K08D12.8	K08D12.8	2.01078	0.157916	2.072	0.0762143	0.939249	NA
WBGene00016879	cnnm-1	C52D10.12	439.217	0.158379	0.163987	0.965805	0.334142	0.471741
WBGene00017675	F21F3.6	F21F3.6	4320.58	0.158509	0.0914554	1.73318	0.0830638	0.162892
WBGene00004929	soc-2	AC7.2	647.402	0.158918	0.14314	1.11023	0.2669	0.400308
WBGene00305173	H12C20.7	H12C20.7	10.3914	0.15908	0.945625	0.168228	0.866404	0.912791
WBGene00004489	rps-20	Y105E8A.16	27512.6	0.159322	0.0814228	1.95672	0.0503805	0.108869
WBGene00019487	ephx-1	K07D4.7	609.901	0.159332	0.146314	1.08898	0.276165	0.41101
WBGene00044258	Y57G11C.51	Y57G11C.51	685.105	0.159433	0.143707	1.10943	0.267245	0.400544
WBGene00004889	smp-1	Y54E5B.1	1343.06	0.159437	0.114807	1.38874	0.164912	0.277579
WBGene00019886	R05D8.9	R05D8.9	37.579	0.159483	0.498132	0.320163	0.748845	0.830655
WBGene00022668	ZK154.6	ZK154.6	205.164	0.159592	0.224942	0.70948	0.478027	0.610291
WBGene00044348	Y71G12B.31	Y71G12B.31	14.6496	0.159611	0.784105	0.203558	0.838699	0.894621
WBGene00021555	pid-5	Y45G5AM.2	1700.85	0.159945	0.109246	1.46408	0.143172	0.249404
WBGene00000230	atp-3	F27C1.7	11083.3	0.160094	0.0898152	1.78248	0.0746705	0.149508
WBGene00001505	fut-1	K08F8.3	173.443	0.160112	0.250153	0.640057	0.522135	0.649023
WBGene00019428	dgk-5	K06A1.6	149.691	0.160205	0.264073	0.606671	0.544069	0.667632
WBGene00004063	pmr-1	ZK256.1	1875.32	0.160416	0.118179	1.35739	0.174656	0.290098
WBGene00006951	wrt-5	W03D2.5	206.462	0.160546	0.23128	0.694162	0.487581	0.619053
WBGene00004988	spp-3	T08A9.7	2868.53	0.160626	0.108805	1.47627	0.139871	0.244787
WBGene00007628	C16C10.8	C16C10.8	945.181	0.161006	0.145292	1.10815	0.267796	0.401188
WBGene00007994	C37E2.2	C37E2.2	12.6377	0.161011	0.884578	0.18202	0.855567	0.906524
WBGene00018361	F42G8.10	F42G8.10	3054.89	0.161298	0.0962895	1.67514	0.0939064	0.179335
WBGene00004429	rpl-17	Y48G8AL.8	32065.9	0.161425	0.0993843	1.62425	0.104322	0.1949
WBGene00006761	unc-24	F57H12.2	25.4822	0.161647	0.608731	0.265547	0.790588	0.860193
WBGene00017153	E_BE45912.2	E_BE45912.2	251.177	0.161891	0.210698	0.768357	0.442275	0.578338
WBGene00001812	haf-2	F43E2.4	3689.91	0.161931	0.116557	1.38929	0.164745	0.277434
WBGene00010307	skat-1	F59B2.2	1962.83	0.162097	0.104884	1.54549	0.122228	0.220022
WBGene00013726	Y106G6H.16	Y106G6H.16	173.289	0.162344	0.247315	0.656425	0.51155	0.640379
WBGene00020071	R13H9.5	R13H9.5	6.37022	0.16235	1.1824	0.137306	0.890789	0.929977
WBGene00010564	ath-1	K04G2.5	2162.52	0.162503	0.12338	1.31709	0.187809	0.306878
WBGene00001983	hoe-1	E04A4.4	4136.22	0.162636	0.104693	1.55346	0.120314	0.217543
WBGene00016923	C54F6.5	C54F6.5	17.1008	0.162819	0.732158	0.222382	0.824017	0.884583
WBGene00009983	cut-2	F53F1.5	10.7293	0.162841	0.935443	0.174079	0.861803	0.910294
WBGene00023419	F53F4.16	F53F4.16	305.65	0.162967	0.191642	0.850372	0.395118	0.532264
WBGene00185077	F58D2.4	F58D2.4	19.3486	0.163333	0.695043	0.234997	0.814211	0.877939
WBGene00016447	msd-4	C35D10.11	29.5895	0.163364	0.630699	0.259021	0.795619	0.864022
WBGene00006920	vha-11	Y38F2AL.3	4553.88	0.163436	0.0926687	1.76366	0.0777899	0.154584
WBGene00018605	F48E3.4	F48E3.4	3326.65	0.163486	0.0976944	1.67344	0.0942407	0.179821
WBGene00011688	T10C6.6	T10C6.6	2118.82	0.163516	0.10366	1.57743	0.114696	0.20964
WBGene00011044	R05H10.3	R05H10.3	1445.42	0.163768	0.11283	1.45146	0.146653	0.253939
WBGene00013129	Y52B11A.10	Y52B11A.10	1290.27	0.163775	0.134419	1.21839	0.223076	0.350822
WBGene00015055	pitr-3	B0222.3	149.201	0.163999	0.274611	0.597205	0.550371	0.673052
WBGene00018052	F35F10.1	F35F10.1	347.601	0.16409	0.190166	0.862874	0.388207	0.52558
WBGene00015217	tes-1	B0496.8	363.81	0.164259	0.176792	0.929109	0.352833	0.489518
WBGene00011689	T10C6.7	T10C6.7	1729.98	0.164523	0.111359	1.47741	0.139565	0.244402
WBGene00007315	C04H5.7	C04H5.7	522.98	0.164851	0.163414	1.00879	0.313074	0.450752
WBGene00011491	T05F1.5	T05F1.5	4.35925	0.164879	1.43978	0.114517	0.908828	NA
WBGene00009914	F49H6.13	F49H6.13	4.35943	0.165065	1.42181	0.116095	0.907577	NA
WBGene00006738	ulp-3	Y48A5A.2	407.63	0.165119	0.168821	0.978067	0.328041	0.465845
WBGene00009745	cox-19	F45H11.5	378.052	0.165151	0.177959	0.928031	0.353392	0.490055
WBGene00007775	acd-3	C27C12.5	50.2028	0.165153	0.435221	0.379469	0.70434	0.79669
WBGene00016616	mtpn-1	C43H6.3	200.295	0.165218	0.233441	0.707753	0.479099	0.611299
WBGene00001600	glh-3	B0414.6	2139.81	0.165289	0.108211	1.52747	0.126645	0.226553
WBGene00001951	hlh-4	T05G5.2	4.3598	0.165295	1.41318	0.116967	0.906886	NA
WBGene00017747	F23F1.6	F23F1.6	228.004	0.165304	0.218577	0.756271	0.449487	0.58493
WBGene00003798	npp-12	T23H2.1	9263.39	0.165337	0.0929434	1.7789	0.0752557	0.150406
WBGene00005638	srm-1	T28H11.2	4.35999	0.165343	1.42179	0.116292	0.907421	NA
WBGene00206354	F27E5.9	F27E5.9	37.0224	0.165424	0.512675	0.322667	0.746947	0.828807
WBGene00007204	best-2	B0564.4	8.82141	0.165559	1.05038	0.157618	0.874757	0.919219
WBGene00006479	tmbi-4	B0563.4	936.607	0.165653	0.145356	1.13964	0.254436	0.386539
WBGene00003996	pgp-2	C34G6.4	2107.49	0.165751	0.110212	1.50393	0.1326	0.234883
WBGene00011990	T24D5.2	T24D5.2	159.128	0.165779	0.256865	0.645394	0.518672	0.646293
WBGene00020993	mtrf-1L	W03F8.3	1216.43	0.165956	0.122532	1.35439	0.175611	0.291244
WBGene00016463	C35E7.11	C35E7.11	24.1488	0.165958	0.625905	0.265149	0.790895	0.860396
WBGene00003916	par-1	H39E23.1	3025.28	0.166002	0.0977593	1.69807	0.0894955	0.172962
WBGene00015570	C07F11.2	C07F11.2	15.4275	0.166241	0.770721	0.215695	0.829225	0.888029
WBGene00006579	tlk-1	C07A9.3	9717.83	0.166347	0.0956637	1.73887	0.0820578	0.161249
WBGene00008665	ercc-1	F10G8.7	1186.85	0.166728	0.118552	1.40637	0.159614	0.271071
WBGene00011119	mpc-1	R07E5.13	2406.34	0.166782	0.116664	1.42959	0.152834	0.262237
WBGene00044330	alr-1	R08B4.2	81.8411	0.166961	0.348317	0.479335	0.6317	0.739565
WBGene00043147	nspd-6	C24D10.8	22.7807	0.167091	0.680259	0.245629	0.80597	0.872047
WBGene00011679	ucr-2.2	T10B10.2	2212.76	0.167169	0.102985	1.62324	0.104537	0.195117
WBGene00017263	F08F3.6	F08F3.6	1786.3	0.167293	0.114521	1.4608	0.144069	0.25067
WBGene00020510	T14G11.1	T14G11.1	173.179	0.167453	0.24704	0.677836	0.497876	0.628363
WBGene00007680	maa-1	C18D11.2	152.666	0.167668	0.263944	0.63524	0.525272	0.651675
WBGene00009459	F36A2.12	F36A2.12	6.70919	0.16805	1.16014	0.144853	0.884827	0.926172
WBGene00018812	sumv-2	F54D11.2	3957.58	0.168432	0.0988705	1.70356	0.0884631	0.17143
WBGene00018364	dagl-2	F42G9.6	2765.44	0.168886	0.104564	1.61514	0.10628	0.197543
WBGene00003073	lars-1	R74.1	10006.1	0.169655	0.105696	1.60512	0.108468	0.200722
WBGene00011795	T16A9.5	T16A9.5	15.8677	0.16995	0.762602	0.222855	0.823648	0.88442
WBGene00018426	F44E7.4	F44E7.4	12317.4	0.169953	0.0975148	1.74285	0.0813606	0.160209
WBGene00044770	C53C11.5	C53C11.5	91.6272	0.169969	0.336266	0.50546	0.613236	0.724562
WBGene00004136	pqn-51	K11D12.2	4115.47	0.170054	0.0955275	1.78016	0.0750495	0.150099
WBGene00018798	gnrr-1	F54D7.3	11.4069	0.1701	0.89079	0.190954	0.848562	0.901707
WBGene00010085	F55B11.3	F55B11.3	3768.87	0.17023	0.0952588	1.78703	0.0739331	0.148317
WBGene00019715	M01G5.1	M01G5.1	2488.68	0.170364	0.103691	1.643	0.100383	0.189245
WBGene00013822	Y116F11B.6	Y116F11B.6	22.8139	0.170536	0.639815	0.26654	0.789824	0.859755
WBGene00008450	E01G6.2	E01G6.2	61.6975	0.170627	0.39484	0.432142	0.665638	0.766632
WBGene00004221	ptr-6	C54A12.1	63.8447	0.170673	0.388008	0.439869	0.660032	0.762635
WBGene00017443	F13H8.11	F13H8.11	41.1325	0.17078	0.474354	0.360027	0.718827	0.807324
WBGene00006478	tag-131	H38K22.3	998.355	0.170859	0.124442	1.373	0.169752	0.283967
WBGene00020137	T01B10.5	T01B10.5	9.15891	0.170867	1.01692	0.168024	0.866565	0.912826
WBGene00006602	tps-1	ZK54.2	871.081	0.170946	0.142891	1.19634	0.231563	0.360575
WBGene00020407	chil-24	T10D4.3	105.722	0.171025	0.307354	0.556441	0.577909	0.695245
WBGene00001173	egl-4	F55A8.2	9555.96	0.171471	0.0878844	1.95109	0.0510458	0.110008
WBGene00011449	T04H1.2	T04H1.2	5798.06	0.171654	0.0911656	1.88288	0.0597164	0.125126
WBGene00008727	F13A7.12	F13A7.12	2.34902	0.171815	1.90787	0.0900559	0.928243	NA
WBGene00017673	icmt-1	F21F3.3	2.34884	0.171947	1.91949	0.0895794	0.928621	NA
WBGene00008949	F19B6.3	F19B6.3	2.3492	0.172285	1.91942	0.0897585	0.928479	NA
WBGene00016837	syf-1	C50F2.3	4124.97	0.172357	0.0987996	1.74451	0.0810705	0.159814
WBGene00021635	Y47G6A.5	Y47G6A.5	921.742	0.172366	0.447763	0.384949	0.700275	0.793475
WBGene00022247	lgc-10	Y73B6BL.26	16.2065	0.172396	0.746166	0.231043	0.817281	0.880054
WBGene00004485	rps-16	T01C3.6	30342.5	0.172512	0.0991319	1.74023	0.0818184	0.160845
WBGene00012925	wht-8	Y47D3A.11	4.69804	0.172718	1.37404	0.125701	0.899969	NA
WBGene00017073	D2096.6	D2096.6	2.34865	0.172842	1.9622	0.088086	0.929808	NA
WBGene00000969	dhs-5	F56D1.5	125.326	0.172925	0.282787	0.611502	0.540868	0.665074
WBGene00015287	osta-1	C01B12.4	4.69822	0.172928	1.37758	0.12553	0.900104	NA
WBGene00013000	ddl-2	Y48E1B.1	456.688	0.172957	0.165454	1.04534	0.295864	0.432533
WBGene00009922	F52B5.3	F52B5.3	3525.99	0.173067	0.102516	1.6882	0.0913725	0.175828
WBGene00018046	coa-3	F35D11.5	388.38	0.173151	0.175956	0.984059	0.325086	0.462802
WBGene00000003	aat-2	F07C3.7	81.6063	0.173229	0.346015	0.50064	0.616625	0.727424
WBGene00013321	Y57G11C.31	Y57G11C.31	258.24	0.173454	0.205824	0.842731	0.399379	0.536385
WBGene00002059	ife-1	F53A2.6	5414.58	0.174044	0.0990043	1.75794	0.0787579	0.156015
WBGene00001401	fbf-1	H12I13.4	682.835	0.174195	0.154878	1.12473	0.260704	0.393993
WBGene00006721	ubh-1	F46E10.8	376.015	0.1742	0.177303	0.9825	0.325853	0.463521
WBGene00007075	AC8.3	AC8.3	70.6412	0.17426	0.365496	0.476777	0.633521	0.74075
WBGene00002299	let-23	ZK1067.1	477.322	0.174367	0.173952	1.00238	0.316158	0.454024
WBGene00003372	mlc-4	C56G7.1	3666.55	0.17466	0.109635	1.5931	0.111138	0.204523
WBGene00000793	crh-1	Y41C4A.4	1276.31	0.17468	0.117468	1.48705	0.137002	0.240977
WBGene00044989	Y37A1B.17	Y37A1B.17	1457.33	0.175008	0.117431	1.49031	0.136143	0.239968
WBGene00017730	F22H10.6	F22H10.6	225.866	0.175014	0.218681	0.800315	0.423528	0.559508
WBGene00011026	R05D7.1	R05D7.1	56.8858	0.175054	0.406443	0.430698	0.666688	0.767037
WBGene00044720	metl-2	Y53F4B.42	276.818	0.175198	0.205044	0.854443	0.39286	0.530171
WBGene00007751	C26G2.2	C26G2.2	432.774	0.175289	0.174596	1.00397	0.315395	0.453115
WBGene00006750	unc-10	T10A3.1	130.709	0.175329	0.292637	0.599134	0.549083	0.671766
WBGene00008517	F02C12.3	F02C12.3	18.9967	0.175393	0.703611	0.249276	0.803147	0.869751
WBGene00013700	Y106G6D.3	Y106G6D.3	11.9483	0.175733	0.895765	0.196182	0.844467	0.898519
WBGene00011226	slc-25A21	R11.1	419.652	0.175768	0.168655	1.04218	0.29733	0.434008
WBGene00007577	nrde-1	C14B1.6	1917.07	0.175802	0.121529	1.44658	0.148014	0.255687
WBGene00004296	rad-50	T04H1.4	6602.94	0.175956	0.0974205	1.80615	0.0708945	0.143619
WBGene00013203	Y54E5A.8	Y54E5A.8	175.444	0.176057	0.244422	0.720298	0.471342	0.604455
WBGene00000064	act-2	T04C12.5	52220.7	0.176257	0.0832344	2.1176	0.0342088	0.0793742
WBGene00009785	F46C5.10	F46C5.10	145.144	0.176284	0.272535	0.646832	0.517741	0.64547
WBGene00001157	ech-8	F01G10.2	441.26	0.176428	0.171473	1.0289	0.303529	0.440672
WBGene00012970	Y48A6B.9	Y48A6B.9	261.715	0.176685	0.213852	0.826201	0.40869	0.545607
WBGene00009605	F40G12.10	F40G12.10	4.79947	0.176748	1.40484	0.125814	0.899879	NA
WBGene00022708	ZK354.7	ZK354.7	4.79947	0.176748	1.40484	0.125814	0.899879	NA
WBGene00007697	C24F3.2	C24F3.2	383.299	0.176999	0.176301	1.00396	0.315398	0.453115
WBGene00022552	ZC196.9	ZC196.9	2.34957	0.17705	2.11384	0.0837577	0.933249	NA
WBGene00016258	vha-16	C30F8.2	6440.76	0.1772	0.0916543	1.93336	0.0531922	0.113571
WBGene00010734	parn-1	K10C8.1	584.606	0.177267	0.151373	1.17106	0.241575	0.371971
WBGene00003718	nhr-128	F44C8.5	48.505	0.177668	0.438837	0.404861	0.68558	0.782721
WBGene00010890	ddb-1	M18.5	3063.56	0.177728	0.121161	1.46687	0.14241	0.248349
WBGene00019561	K09C6.7	K09C6.7	4.79984	0.177804	1.39056	0.127865	0.898255	NA
WBGene00010812	mrpl-35	M01F1.6	418.907	0.177882	0.173674	1.02423	0.305727	0.443188
WBGene00019127	cgt-3	F59G1.1	3291.98	0.177942	0.0964333	1.84524	0.0650029	0.13404
WBGene00009515	clec-170	F38A1.1	114.231	0.177949	0.292333	0.60872	0.54271	0.666478
WBGene00018146	F37C4.6	F37C4.6	485.372	0.178045	0.15929	1.11774	0.263677	0.397182
WBGene00002274	lec-11	F38A5.3	440.438	0.178189	0.169546	1.05098	0.29327	0.429972
WBGene00013688	riok-2	Y105E8B.3	4441.85	0.178212	0.107911	1.65147	0.0986425	0.186699
WBGene00022673	ZK177.8	ZK177.8	3350.54	0.178617	0.0960979	1.85869	0.0630706	0.130746
WBGene00012938	Y47D3A.32	Y47D3A.32	76.3097	0.178641	0.365723	0.48846	0.625224	0.734052
WBGene00022274	Y73E7A.8	Y73E7A.8	9.83648	0.179003	0.95468	0.187501	0.851268	0.903408
WBGene00004430	rpl-18	Y45F10D.12	30928.8	0.179014	0.0818773	2.18637	0.0287886	0.0686945
WBGene00011155	rbm-3.1	R09B3.2	7219.68	0.179234	0.0963396	1.86044	0.0628229	0.130354
WBGene00011276	aakg-5	R53.7	1692.83	0.179439	0.118665	1.51215	0.130495	0.232045
WBGene00006739	ulp-4	C41C4.6	3299.08	0.179441	0.0965436	1.85866	0.0630758	0.130746
WBGene00008766	F13G3.6	F13G3.6	810.244	0.179506	0.135046	1.32921	0.183778	0.301775
WBGene00001598	glh-1	T21G5.3	14880.7	0.179591	0.104209	1.72337	0.084822	0.165791
WBGene00005040	sra-14	F35C5.2	46.9328	0.179642	0.448362	0.400662	0.688669	0.785307
WBGene00010983	mocs-1	R03A10.3	177.597	0.179699	0.242541	0.740901	0.458753	0.592135
WBGene00021727	bath-23	Y49F6C.5	12.2871	0.179776	0.863786	0.208126	0.835131	0.892053
WBGene00013870	ZC373.5	ZC373.5	173.336	0.179942	0.241433	0.745309	0.456085	0.590023
WBGene00021732	Y49G5B.1	Y49G5B.1	1415.12	0.180069	0.112827	1.59598	0.110494	0.203549
WBGene00013432	Y66D12A.6	Y66D12A.6	334.785	0.180072	0.192392	0.935965	0.349291	0.486267
WBGene00022647	slc-17.1	ZK54.1	245.37	0.180403	0.212038	0.850803	0.394879	0.532098
WBGene00021304	nphp-2	Y32G9A.6	17.4245	0.180517	0.737285	0.24484	0.80658	0.872445
WBGene00012663	hex-3	Y39A1C.4	1631.91	0.180651	0.109307	1.65269	0.0983942	0.186279
WBGene00017461	bath-28	F14D2.13	533.38	0.18087	0.153674	1.17698	0.239205	0.369315
WBGene00045255	nhr-146	Y41D4B.27	87.5978	0.180871	0.335169	0.539642	0.589444	0.705279
WBGene00000197	aars-2	F28H1.3	9326.49	0.180873	0.0970185	1.86431	0.0622781	0.129374
WBGene00013819	Y116F11A.6	Y116F11A.6	40.4285	0.180931	0.501037	0.361114	0.718015	0.806983
WBGene00018716	F52H2.4	F52H2.4	72.6236	0.180972	0.366274	0.494089	0.621243	0.731122
WBGene00006483	dgk-4	F42A9.1	4962.44	0.18123	0.0985999	1.83804	0.0660571	0.135822
WBGene00011503	gcc-2	T05G5.9	2901.47	0.181299	0.0981197	1.84773	0.0646411	0.133448
WBGene00000123	ama-1	F36A4.7	6154.47	0.181487	0.0972637	1.86593	0.0620509	0.128996
WBGene00004499	rps-30	C26F1.4	24055.4	0.181551	0.0852472	2.1297	0.0331966	0.0773901
WBGene00011893	T21C9.6	T21C9.6	702.948	0.181561	0.140869	1.28886	0.197446	0.319338
WBGene00015335	acdh-6	C02D5.1	7.5889	0.181591	1.1343	0.160091	0.87281	0.91751
WBGene00013431	ceh-92	Y66D12A.5	1346.1	0.181826	0.131934	1.37816	0.168155	0.282022
WBGene00015941	C18A3.3	C18A3.3	3811.71	0.181863	0.10304	1.76497	0.0775688	0.154269
WBGene00011684	T10B10.8	T10B10.8	71.1548	0.181866	0.378705	0.480231	0.631063	0.739087
WBGene00017512	nhr-179	F16B4.11	59.8514	0.18188	0.432643	0.420393	0.674198	0.77325
WBGene00018935	skr-18	F56B3.12	1592.12	0.182007	0.113286	1.60662	0.108137	0.200196
WBGene00012158	ucr-2.1	VW06B3R.1	3365.7	0.182574	0.101693	1.79534	0.0725999	0.146363
WBGene00004264	qua-1	T05C12.10	32.873	0.182776	0.544023	0.335971	0.736893	0.821113
WBGene00001877	his-3	T10C6.12	32.8717	0.182903	0.54761	0.334002	0.738378	0.822172
WBGene00018323	F42A6.1	F42A6.1	5.03609	0.183002	1.38165	0.132452	0.894627	NA
WBGene00010045	F54C9.11	F54C9.11	90.0358	0.183331	0.336459	0.544885	0.585833	0.702065
WBGene00004448	rpl-34	C42C1.14	16465.4	0.18343	0.0951549	1.9277	0.0538928	0.114895
WBGene00017648	ddo-3	F20H11.5	3270.76	0.183432	0.0958143	1.91445	0.0555629	0.11784
WBGene00012407	Y7A5A.1	Y7A5A.1	1190.22	0.183773	0.119907	1.53263	0.125366	0.22461
WBGene00001131	dys-1	F15D3.1	1486.53	0.183933	0.112864	1.62969	0.103167	0.193241
WBGene00008139	C47D12.5	C47D12.5	290.12	0.18425	0.196443	0.937931	0.34828	0.485133
WBGene00021309	Y32G9B.1	Y32G9B.1	30.9646	0.184465	0.553325	0.333376	0.73885	0.822441
WBGene00003564	ncs-2	F10G8.5	2082.2	0.184476	0.112125	1.64527	0.0999138	0.188531
WBGene00022377	gpx-4	Y94H6A.4	28.3782	0.184569	0.569028	0.324358	0.745667	0.827965
WBGene00019296	mcu-1	K02B2.3	2062.52	0.184763	0.106666	1.73216	0.0832446	0.16311
WBGene00009170	F26F2.5	F26F2.5	5.13789	0.184769	1.31618	0.140383	0.888358	NA
WBGene00003071	lrp-1	F29D11.1	2272.36	0.184926	0.109945	1.68199	0.0925703	0.17755
WBGene00016579	sre-14	C42C1.1	5.13808	0.184987	1.30988	0.141225	0.887693	NA
WBGene00003634	nhr-44	T19A5.4	59.579	0.185086	0.404091	0.458031	0.64693	0.751447
WBGene00019774	M04G7.3	M04G7.3	65.4636	0.185659	0.388704	0.477636	0.632909	0.740405
WBGene00016104	ddr-1	C25F6.4	183.893	0.185711	0.24082	0.771163	0.44061	0.576877
WBGene00019006	spg-20	F57B10.9	624.577	0.186	0.154043	1.20746	0.227257	0.35579
WBGene00006321	sup-12	T22B2.4	289.503	0.18623	0.194861	0.955706	0.339221	0.476647
WBGene00010712	K09B11.5	K09B11.5	15.7521	0.186255	0.765978	0.243159	0.807882	0.873488
WBGene00000534	cpi-2	R01B10.1	2946.35	0.186313	0.11829	1.57505	0.115246	0.210397
WBGene00010732	K10C3.5	K10C3.5	1913.65	0.186544	0.117665	1.58538	0.11288	0.207136
WBGene00009442	F35G12.5	F35G12.5	900.814	0.186844	0.129822	1.43923	0.150085	0.258358
WBGene00016281	pals-32	C31B8.4	7.92805	0.187043	1.10069	0.169932	0.865063	0.912385
WBGene00007745	C26D10.4	C26D10.4	84.7126	0.187226	0.340128	0.550457	0.582006	0.698877
WBGene00012712	ttm-1	Y39E4A.2	821.526	0.187285	0.155482	1.20454	0.22838	0.357198
WBGene00010571	K04G11.3	K04G11.3	34.5321	0.18737	0.5194	0.360742	0.718292	0.807177
WBGene00021398	Y38C1AA.7	Y38C1AA.7	32.8238	0.187403	0.579455	0.323412	0.746383	0.82831
WBGene00019329	ceeh-1	K02F3.6	308.054	0.187551	0.203906	0.919795	0.35768	0.494562
WBGene00012914	bcmo-1	Y46G5A.24	18.5423	0.187575	0.704375	0.2663	0.790008	0.85977
WBGene00194717	ZC239.22	ZC239.22	7.9275	0.188041	1.07605	0.17475	0.861276	0.909871
WBGene00022022	txt-6	Y61A9LA.11	645.698	0.1882	0.145746	1.29129	0.196603	0.31843
WBGene00000391	cdd-1	C47D2.2	142.482	0.188222	0.297825	0.631991	0.527393	0.653455
WBGene00006729	ucp-4	K07B1.3	586.012	0.188345	0.152841	1.23229	0.21784	0.344639
WBGene00000564	cnk-1	R01H10.8	2358.2	0.188432	0.101455	1.8573	0.0632682	0.131088
WBGene00003733	nhx-5	F57C7.2	358.465	0.188451	0.178482	1.05586	0.291033	0.427571
WBGene00010962	ctc-3	MTCE.23	18882.5	0.18847	0.0959877	1.96348	0.0495904	0.107455
WBGene00009436	marb-1	F35G2.2	1084.57	0.18852	0.134546	1.40115	0.161168	0.273093
WBGene00007350	sucl-1	C05G5.4	3613.49	0.188695	0.0940253	2.00685	0.0447652	0.0988635
WBGene00020955	angl-1	W02G9.5	1047.83	0.188718	0.12556	1.50302	0.132835	0.23524
WBGene00010320	F59B10.4	F59B10.4	59.2257	0.188737	0.400338	0.471444	0.637324	0.744035
WBGene00018808	F54D10.7	F54D10.7	726.455	0.18878	0.138164	1.36634	0.171832	0.286407
WBGene00001644	gly-19	F22D6.12	84.4598	0.189738	0.353647	0.536517	0.591601	0.706539
WBGene00008273	C53B4.3	C53B4.3	272.165	0.189763	0.202291	0.93807	0.348208	0.485128
WBGene00019116	nhr-143	F59E11.11	155.184	0.189813	0.254492	0.745852	0.455757	0.589813
WBGene00013138	Y53C10A.10	Y53C10A.10	5.47687	0.189996	1.27878	0.148577	0.881888	0.924271
WBGene00013392	Y62H9A.4	Y62H9A.4	2277.94	0.190166	0.106394	1.78738	0.0738765	0.148272
WBGene00019537	K08D12.3	K08D12.3	9793.15	0.190207	0.0859009	2.21426	0.0268111	0.0648094
WBGene00019001	ipgm-1	F57B10.3	6904.62	0.190348	0.0893153	2.13119	0.0330733	0.0771657
WBGene00016161	C27D6.3	C27D6.3	8.36717	0.190458	1.09725	0.173578	0.862197	0.910373
WBGene00011283	ttbk-7	R90.1	499.65	0.190828	0.156429	1.2199	0.222502	0.35015
WBGene00021245	Y22D7AL.6	Y22D7AL.6	13.7424	0.190932	0.810113	0.235686	0.813676	0.877628
WBGene00001476	fmo-1	K08C7.2	491.105	0.190977	0.186941	1.02159	0.306977	0.444684
WBGene00008331	ttll-5	C55A6.2	3273.71	0.191027	0.114558	1.66752	0.0954116	0.181691
WBGene00194908	F22F7.8	F22F7.8	62.409	0.191254	0.419644	0.455753	0.648567	0.752674
WBGene00011168	R09D1.12	R09D1.12	5.57885	0.19137	1.33475	0.143375	0.885994	0.92677
WBGene00005058	sra-32	B0304.5	8.26647	0.191416	1.06915	0.179036	0.857909	0.907858
WBGene00007777	C27D8.1	C27D8.1	8.26519	0.191418	1.04729	0.182774	0.854975	0.906243
WBGene00018237	irg-7	F40F4.6	10290	0.191696	0.0910423	2.10557	0.035242	0.0811999
WBGene00019301	K02D10.1	K02D10.1	3211.06	0.19204	0.0961682	1.99692	0.0458337	0.100797
WBGene00018005	nlp-62	F33D11.8	13.844	0.192091	0.824656	0.232935	0.815812	0.878803
WBGene00000583	cof-2	C48E7.5	61.327	0.192191	0.398921	0.481778	0.629964	0.738365
WBGene00008678	stdh-2	F11A5.12	11.0546	0.192214	0.9099	0.211248	0.832694	0.890209
WBGene00004192	prx-2	ZK809.7	90.1277	0.192371	0.340259	0.565367	0.571824	0.690309
WBGene00003089	ltd-1	K02C4.4	106.252	0.192574	0.305369	0.630625	0.528286	0.654107
WBGene00012378	W10G6.1	W10G6.1	2.68744	0.192625	1.92143	0.10025	0.920145	NA
WBGene00021526	nspg-5	Y41G9A.2	2.68744	0.192625	1.92143	0.10025	0.920145	NA
WBGene00016542	C39H7.4	C39H7.4	222.919	0.192689	0.218928	0.880151	0.378777	0.516337
WBGene00016379	C33H5.13	C33H5.13	245.267	0.193606	0.227189	0.852183	0.394113	0.531386
WBGene00219297	T23F11.11	T23F11.11	2.68762	0.193969	1.94061	0.0999524	0.920382	NA
WBGene00003615	nhr-16	T12C9.6	42.9881	0.193969	0.487096	0.398215	0.690471	0.786687
WBGene00017044	mrpl-18	D2007.4	1067.84	0.194027	0.134665	1.44081	0.149638	0.257775
WBGene00000726	col-153	F17C11.3	117.013	0.194055	0.314491	0.617045	0.537205	0.661995
WBGene00255600	F54H5.14	F54H5.14	22.7851	0.194297	0.644121	0.301647	0.762921	0.840979
WBGene00012779	cdkl-1	Y42A5A.4	8.60361	0.194483	1.02276	0.190155	0.849187	0.90216
WBGene00012757	Y41C4A.11	Y41C4A.11	11.4946	0.194899	0.92028	0.211782	0.832277	0.889999
WBGene00017775	F25B5.3	F25B5.3	6380.89	0.195003	0.0925014	2.10811	0.0350213	0.0808394
WBGene00019391	irld-11	K04F1.12	2.78943	0.19504	1.81556	0.107427	0.91445	NA
WBGene00004453	rpl-39	C26F1.9	16416	0.195148	0.12051	1.61936	0.105371	0.196159
WBGene00004030	pin-2	F07C6.1	100.761	0.195245	0.317142	0.615638	0.538133	0.662511
WBGene00019940	npp-21	R07G3.3	12863.3	0.195258	0.0998591	1.95534	0.0505432	0.109155
WBGene00002041	hum-8	Y66H1A.6	931.66	0.195447	0.130489	1.4978	0.134184	0.237159
WBGene00013021	ints-8	Y48G10A.4	1304.79	0.195545	0.1358	1.43995	0.149882	0.258039
WBGene00003950	pbs-4	T20F5.2	4899.14	0.195581	0.0914367	2.13898	0.0324372	0.0758674
WBGene00006146	str-87	F59E11.16	2.78906	0.195736	1.79756	0.10889	0.91329	NA
WBGene00013158	Y53F4B.11	Y53F4B.11	5.81437	0.195789	1.26954	0.154221	0.877436	0.921221
WBGene00015884	C17B7.10	C17B7.10	2.78924	0.195883	1.79754	0.108973	0.913224	NA
WBGene00017444	F13H8.12	F13H8.12	2.78924	0.195883	1.79754	0.108973	0.913224	NA
WBGene00022581	ZC262.4	ZC262.4	2.78924	0.195883	1.79754	0.108973	0.913224	NA
WBGene00011039	R05H5.4	R05H5.4	391.049	0.196055	0.175139	1.11942	0.262959	0.396478
WBGene00044630	bus-17	ZK678.8	14.6216	0.196201	0.820564	0.239105	0.811024	0.87556
WBGene00000834	cua-1	Y76A2A.2	3389.82	0.196665	0.101019	1.94682	0.0515559	0.110839
WBGene00019381	K04C2.3	K04C2.3	1601.37	0.196706	0.117088	1.67999	0.092959	0.177994
WBGene00009455	phip-1	F36A2.8	689.156	0.196772	0.143919	1.36724	0.171549	0.286002
WBGene00001627	gly-2	C55B7.2	190.998	0.196853	0.237067	0.830369	0.40633	0.543172
WBGene00017759	sucl-2	F23H11.3	4090.55	0.197127	0.0936957	2.1039	0.035387	0.0814597
WBGene00021476	nsun-4	Y39G10AR.21	964.536	0.197143	0.128909	1.52932	0.126185	0.225814
WBGene00019315	K02E7.11	K02E7.11	11.7324	0.197188	0.895972	0.220082	0.825807	0.88583
WBGene00014989	best-23	ZK675.3	32.2703	0.197268	0.542728	0.363475	0.71625	0.805746
WBGene00008275	nstp-1	C53B4.6	296.924	0.197333	0.192073	1.02738	0.304241	0.441347
WBGene00009023	F21G4.1	F21G4.1	129.044	0.19743	0.28248	0.698918	0.484603	0.616203
WBGene00018511	F46F11.8	F46F11.8	1243.73	0.197511	0.117866	1.67573	0.0937919	0.179156
WBGene00017574	pxmp-4	F18F11.1	384.703	0.197547	0.186146	1.06125	0.288576	0.424792
WBGene00011984	T24C2.5	T24C2.5	113.318	0.19786	0.32484	0.609098	0.54246	0.666286
WBGene00021748	Y50D4C.3	Y50D4C.3	1170.8	0.198078	0.124094	1.59619	0.110445	0.203485
WBGene00004428	rpl-16	M01F1.2	36077.1	0.198369	0.0834991	2.3757	0.0175157	0.0454218
WBGene00020781	T24H7.2	T24H7.2	6927.69	0.198404	0.100352	1.97708	0.0480329	0.104795
WBGene00023489	F42A10.9	F42A10.9	268.116	0.198564	0.213925	0.928198	0.353305	0.489983
WBGene00012887	Y45F10D.7	Y45F10D.7	1664.57	0.198744	0.121543	1.63517	0.102013	0.191573
WBGene00019029	F58B6.1	F58B6.1	20.878	0.198861	0.676718	0.293862	0.768864	0.845312
WBGene00003478	mtm-6	F53A2.8	2192.88	0.19887	0.110886	1.79346	0.0728986	0.146742
WBGene00016841	magu-3	C50F2.8	35.9736	0.199051	0.508918	0.391125	0.695705	0.790239
WBGene00002187	kgb-1	T07A9.3	530.428	0.199301	0.154613	1.28903	0.197387	0.319279
WBGene00013596	nyn-2	Y87G2A.7	1807.6	0.199366	0.116398	1.71279	0.0867518	0.168801
WBGene00003767	nlp-29	B0213.4	888.128	0.199938	0.169518	1.17945	0.238218	0.36839
WBGene00022388	zfr-1	Y95B8A.8	3311.74	0.200192	0.0978479	2.04595	0.0407611	0.0915155
WBGene00019205	kcc-2	H16O14.1	1404.42	0.200257	0.12667	1.58094	0.113892	0.208624
WBGene00005110	srd-32	T19H12.5	9.04383	0.200429	1.00001	0.200427	0.841147	0.896362
WBGene00012393	Y6B3B.9	Y6B3B.9	364.176	0.200652	0.197046	1.0183	0.308535	0.446217
WBGene00000263	F23H11.5	F23H11.5	4491.27	0.200657	0.0993889	2.0189	0.0434971	0.0965807
WBGene00004189	pars-1	T20H4.3	6938.2	0.200905	0.0991194	2.0269	0.042673	0.0950018
WBGene00014216	ZK1086.2	ZK1086.2	12.172	0.201069	0.866286	0.232105	0.816457	0.879425
WBGene00016351	C33F10.1	C33F10.1	28.0999	0.201226	0.678067	0.296764	0.766646	0.843589
WBGene00303021	mccc-2	F02A9.10	6068.43	0.201844	0.0891558	2.26395	0.0235774	0.0580937
WBGene00019609	K10B3.1	K10B3.1	142.513	0.201917	0.267949	0.753567	0.45111	0.586188
WBGene00022445	Y110A2AL.9	Y110A2AL.9	40.4228	0.201989	0.500854	0.40329	0.686735	0.783665
WBGene00020797	T25D3.3	T25D3.3	139.824	0.202137	0.268235	0.753584	0.451099	0.586188
WBGene00015627	C09B9.2	C09B9.2	6.3562	0.202138	1.26515	0.159774	0.873059	0.917637
WBGene00013365	Y60A3A.19	Y60A3A.19	1050.32	0.202188	0.122688	1.64798	0.0993558	0.187726
WBGene00255375	F08B4.8	F08B4.8	22.0952	0.202254	0.67951	0.297647	0.765973	0.843042
WBGene00000036	ace-2	Y44E3A.2	235.069	0.202312	0.216543	0.934279	0.35016	0.487039
WBGene00000024	abu-1	AC3.3	3.12711	0.202574	1.68706	0.120075	0.904424	NA
WBGene00004098	pqn-2	AC3.4	3.12711	0.202574	1.68706	0.120075	0.904424	NA
WBGene00009942	F52F12.9	F52F12.9	3.12729	0.202684	1.66398	0.121807	0.903052	NA
WBGene00016125	C26B2.2	C26B2.2	3.12729	0.202684	1.66398	0.121807	0.903052	NA
WBGene00014031	ZK637.14	ZK637.14	202.845	0.202795	0.225938	0.897569	0.369415	0.506447
WBGene00010046	F54D1.1	F54D1.1	3.12748	0.202805	1.65697	0.122395	0.902586	NA
WBGene00008309	nhr-170	C54E10.5	81.1117	0.20294	0.349102	0.581319	0.561025	0.682343
WBGene00012003	T24H10.5	T24H10.5	12.5105	0.202944	0.853527	0.237771	0.812059	0.876346
WBGene00018397	F43E2.11	F43E2.11	3.12803	0.203257	1.73595	0.117087	0.906791	NA
WBGene00000446	ceh-23	ZK652.5	9.48368	0.203725	1.0119	0.20133	0.840441	0.895809
WBGene00015007	ain-2	B0041.2	5521.4	0.204082	0.0908969	2.2452	0.0247551	0.0605463
WBGene00022330	fbxa-80	Y82E9BL.14	83.1778	0.20416	0.351453	0.580902	0.561306	0.682508
WBGene00021116	ncs-6	W09G10.3	19.002	0.204596	0.717315	0.285226	0.775471	0.850221
WBGene00000971	dhs-7	E04F6.7	135.401	0.204615	0.296123	0.69098	0.489578	0.620926
WBGene00020589	T19H12.3	T19H12.3	140.002	0.20471	0.28311	0.723075	0.469634	0.602872
WBGene00017070	praf-3	D2096.2	2239.29	0.204712	0.113321	1.80648	0.0708434	0.143556
WBGene00015551	adah-1	C06G3.5	1324.54	0.204778	0.120351	1.70151	0.0888471	0.172011
WBGene00010365	H04D03.4	H04D03.4	90.0047	0.205078	0.331767	0.618139	0.536484	0.661392
WBGene00002855	let-721	C05D11.12	5426.87	0.205278	0.0960224	2.13781	0.0325318	0.0760637
WBGene00021960	tmem-258	Y57E12AM.1	1367.78	0.20533	0.120979	1.69724	0.0896507	0.173215
WBGene00045336	R11D1.12	R11D1.12	19.2051	0.205383	0.690021	0.297647	0.765973	0.843042
WBGene00021133	tomm-22	W10D9.5	1220.86	0.205576	0.119136	1.72555	0.0844277	0.165133
WBGene00011814	gtf-2H2C	T16H12.4	1075.74	0.20584	0.122755	1.67684	0.0935746	0.178885
WBGene00018211	oac-24	F39G3.6	2.68799	0.205922	2.15818	0.0954146	0.923985	NA
WBGene00021137	W10G11.4	W10G11.4	22.6725	0.206007	0.658713	0.312742	0.754477	0.834714
WBGene00000554	cnb-1	F55C10.1	503.997	0.206079	0.166465	1.23797	0.215727	0.342051
WBGene00016778	nep-3	C49D10.10	6.59338	0.206101	1.16679	0.17664	0.859791	0.909149
WBGene00016512	C38C3.3	C38C3.3	6.59301	0.206123	1.17088	0.176041	0.860262	0.909212
WBGene00015512	mthf-1	C06A8.1	4852.51	0.206258	0.0996576	2.06967	0.0384834	0.0874575
WBGene00012015	T25B9.9	T25B9.9	7747.65	0.206386	0.0877458	2.35208	0.0186685	0.0478297
WBGene00004403	rom-4	Y116A8C.16	1817.95	0.206419	0.109597	1.88344	0.0596401	0.125003
WBGene00015251	B0546.4	B0546.4	411.11	0.206819	0.177582	1.16464	0.244167	0.37479
WBGene00007421	C07H4.1	C07H4.1	271.631	0.206999	0.200145	1.03425	0.301021	0.437653
WBGene00044291	C25F9.10	C25F9.10	52.4764	0.207028	0.426435	0.485484	0.627333	0.735924
WBGene00000636	col-60	F22D6.10	9.8221	0.207586	0.969617	0.214091	0.830476	0.888703
WBGene00008860	romo-1	F15D4.3	913.279	0.207751	0.181842	1.14248	0.253253	0.3853
WBGene00018376	F43C9.2	F43C9.2	295.766	0.207758	0.22765	0.912617	0.361444	0.498368
WBGene00007587	mma-1	C14C10.4	4786.87	0.207783	0.107219	1.93793	0.0526317	0.112694
WBGene00006812	unc-80	F25C8.3	261.56	0.207788	0.206467	1.0064	0.314223	0.451927
WBGene00004898	snb-2	F23H12.1	277.872	0.207795	0.197854	1.05025	0.293604	0.430374
WBGene00012722	Y39G8B.1	Y39G8B.1	1210.19	0.207855	0.118146	1.7593	0.0785264	0.155664
WBGene00007866	C32H11.3	C32H11.3	23.1108	0.207947	0.631562	0.329258	0.741961	0.825004
WBGene00022252	Y73B6BL.31	Y73B6BL.31	240.884	0.208212	0.231405	0.899771	0.368242	0.505449
WBGene00008783	F14B6.2	F14B6.2	59.442	0.208292	0.412764	0.504627	0.613821	0.725014
WBGene00011884	enol-1	T21B10.2	20884.9	0.208366	0.0825916	2.52285	0.0116407	0.0322974
WBGene00008799	F14E5.1	F14E5.1	26.6787	0.208669	0.596075	0.350072	0.726285	0.813104
WBGene00022197	Y71H2B.8	Y71H2B.8	63.652	0.208698	0.385231	0.541748	0.587992	0.703994
WBGene00009637	nspc-13	F42F12.6	698.176	0.208717	0.181113	1.15241	0.249152	0.380439
WBGene00006810	unc-78	C04F6.4	927.325	0.208731	0.127635	1.63537	0.101972	0.191529
WBGene00010993	vha-20	R03E1.2	3237.35	0.208819	0.0960382	2.17433	0.0296801	0.0704291
WBGene00007991	C37A5.7	C37A5.7	311.897	0.208896	0.199049	1.04947	0.293962	0.430811
WBGene00018819	rog-1	F54D12.6	2028.98	0.208975	0.109564	1.90733	0.0564784	0.119334
WBGene00001905	his-31	F17E9.12	30.2785	0.209032	0.563854	0.37072	0.710846	0.801511
WBGene00015402	C03G6.17	C03G6.17	70.6866	0.209123	0.366272	0.570949	0.568034	0.687298
WBGene00008064	C41G7.7	C41G7.7	3.4659	0.209158	1.60844	0.130038	0.896536	NA
WBGene00015496	C05E11.7	C05E11.7	3.4659	0.209158	1.60844	0.130038	0.896536	NA
WBGene00008140	xpf-1	C47D12.8	2486	0.209242	0.107912	1.939	0.0525012	0.112499
WBGene00016023	prmt-6	C23H5.1	138.388	0.20946	0.29882	0.700957	0.48333	0.61508
WBGene00011870	T20G5.8	T20G5.8	196.292	0.209735	0.277411	0.756044	0.449623	0.585009
WBGene00017438	F13H8.5	F13H8.5	10.1605	0.209828	0.942097	0.222724	0.82375	0.88442
WBGene00003081	lsm-7	ZK593.7	1091.95	0.21016	0.14875	1.41284	0.157703	0.268669
WBGene00018765	mpc-2	F53F10.3	2170.16	0.210179	0.1178	1.78421	0.0743897	0.149009
WBGene00010796	clip-1	M01A8.2	600.334	0.210261	0.165465	1.27073	0.203825	0.32758
WBGene00017366	F10G2.7	F10G2.7	6.69536	0.210297	1.17174	0.179474	0.857565	0.907562
WBGene00013732	aakg-1	Y111B2A.8	1775.92	0.210457	0.108614	1.93765	0.0526653	0.112733
WBGene00004796	sid-2	ZK520.2	228.65	0.210501	0.220285	0.955584	0.339283	0.476647
WBGene00006567	tgt-2	Y39B6A.35	1600.7	0.210657	0.112788	1.86772	0.0618012	0.12857
WBGene00019589	K09F6.6	K09F6.6	94.3024	0.211276	0.342795	0.616334	0.537674	0.662173
WBGene00008518	irld-2	F02C12.4	7.13484	0.211328	1.20016	0.176083	0.860229	0.909212
WBGene00010942	chch-3	M176.3	2050.45	0.211708	0.109698	1.92991	0.0536181	0.114378
WBGene00013538	ari-1.4	Y73F8A.34	4782.11	0.211746	0.0930014	2.2768	0.0227979	0.0565828
WBGene00000175	aqp-7	M02F4.8	3905.75	0.211815	0.118485	1.78769	0.0738257	0.148191
WBGene00001227	eif-3.D	R08D7.3	7130.33	0.212293	0.100956	2.10283	0.0354802	0.0816479
WBGene00019564	K09D9.1	K09D9.1	394.489	0.212404	0.219764	0.966509	0.33379	0.471575
WBGene00006913	vha-4	T01H3.1	4013.24	0.212889	0.112263	1.89633	0.057916	0.121933
WBGene00020100	mks-1	R148.1	17.6343	0.213487	0.726205	0.293976	0.768776	0.845281
WBGene00007409	C07B5.4	C07B5.4	78.3824	0.213585	0.348475	0.612914	0.539933	0.664269
WBGene00020373	gpx-6	T09A12.2	32.1414	0.213734	0.550361	0.388352	0.697756	0.791687
WBGene00007733	smz-1	C25G4.6	32.5816	0.213858	0.558448	0.382952	0.701756	0.794648
WBGene00013680	rpom-1	Y105E8A.23	1708.75	0.214067	0.127576	1.67796	0.0933555	0.178538
WBGene00001444	flp-1	F23B2.5	313.812	0.214092	0.196467	1.08971	0.275842	0.410701
WBGene00020500	T14B4.3	T14B4.3	1330.29	0.214096	0.115232	1.85795	0.0631762	0.130935
WBGene00013746	lgc-55	Y113G7A.5	28.5739	0.214154	0.574699	0.372637	0.709419	0.80047
WBGene00007730	C25G4.2	C25G4.2	756.521	0.214175	0.135196	1.58419	0.11315	0.207491
WBGene00019189	H11L12.1	H11L12.1	1717.46	0.214584	0.109307	1.96313	0.0496309	0.107526
WBGene00008810	cyp-13A12	F14F7.3	83.3044	0.21481	0.33965	0.632445	0.527096	0.653293
WBGene00009634	nspc-9	F42F12.1	760.362	0.214857	0.41	0.52404	0.600251	0.713777
WBGene00022427	spl-3	Y104H12D.3	1763.35	0.21497	0.111786	1.92304	0.054475	0.115981
WBGene00016635	C44B11.6	C44B11.6	52.5506	0.214983	0.456183	0.471265	0.637452	0.744067
WBGene00013830	ZC15.1	ZC15.1	7.37147	0.215219	1.10229	0.195248	0.845199	0.899003
WBGene00012127	T28D6.7	T28D6.7	251.568	0.215311	0.205879	1.04581	0.295648	0.432261
WBGene00044475	F56D6.13	F56D6.13	3.56733	0.215326	1.63277	0.131878	0.895081	NA
WBGene00022823	ZK813.4	ZK813.4	69.9843	0.215337	0.385649	0.558374	0.576589	0.694387
WBGene00016320	C32E8.1	C32E8.1	3.56788	0.215673	1.63273	0.132094	0.89491	NA
WBGene00004279	rab-21	T01B7.3	797.027	0.215678	0.132957	1.62216	0.104769	0.195446
WBGene00017944	F31D5.1	F31D5.1	36.8579	0.215934	0.508861	0.424347	0.671313	0.770992
WBGene00009539	F38C2.7	F38C2.7	50.8262	0.215942	0.452827	0.476875	0.633451	0.740729
WBGene00023425	try-9	B0286.6	10.9392	0.215996	0.907848	0.237921	0.811943	0.876287
WBGene00004447	rpl-33	F10E7.7	19669.2	0.216334	0.0925683	2.33702	0.0194382	0.0494996
WBGene00005153	srf-3	M02B1.1	420.352	0.216383	0.168344	1.28536	0.198666	0.320912
WBGene00003693	nhr-103	F44C8.4	74.1569	0.216608	0.362928	0.596834	0.550618	0.673132
WBGene00003846	odd-2	C34H3.2	59.279	0.216608	0.399769	0.541832	0.587934	0.703984
WBGene00003932	pat-6	T21D12.4	862.363	0.216641	0.130369	1.66175	0.0965636	0.183518
WBGene00021165	Y5H2B.3	Y5H2B.3	63.3205	0.216815	0.388322	0.558337	0.576614	0.694387
WBGene00011858	T20D3.5	T20D3.5	1170.37	0.216824	0.120443	1.80021	0.0718273	0.145241
WBGene00007414	C07E3.3	C07E3.3	111.04	0.216832	0.319328	0.679027	0.497121	0.627595
WBGene00013322	talp-3	Y57G11C.32	11.1754	0.216928	0.92902	0.233502	0.815371	0.878653
WBGene00006383	taf-2	Y37E11B.4	1149.44	0.216983	0.130146	1.66723	0.0954694	0.181777
WBGene00002988	lim-6	K03E6.1	63.2168	0.217079	0.397704	0.545831	0.585182	0.70157
WBGene00000179	aqp-11	ZK525.2	769.208	0.217296	0.143097	1.51852	0.128883	0.229865
WBGene00050943	ZC412.10	ZC412.10	68.8515	0.217607	0.390832	0.556779	0.577679	0.695141
WBGene00022493	mrpl-45	Y119D3B.16	1133.05	0.217751	0.121577	1.79106	0.0732844	0.147312
WBGene00006385	taf-4	R119.6	1408.87	0.217913	0.114074	1.91028	0.0560969	0.118744
WBGene00016107	C25G6.1	C25G6.1	7.47308	0.218032	1.12676	0.193504	0.846564	0.900121
WBGene00001251	elt-3	K02B9.4	317.622	0.218097	0.207935	1.04887	0.294236	0.431101
WBGene00019096	cysl-4	F59A7.9	7.71025	0.218233	1.09275	0.19971	0.841707	0.896738
WBGene00001756	gst-8	F11G11.1	7.474	0.218304	1.12676	0.193744	0.846377	0.899988
WBGene00001666	gpa-4	T07A9.7	22.8943	0.218355	0.636647	0.342976	0.731616	0.816923
WBGene00017190	F07B7.12	F07B7.12	287.7	0.218722	0.197771	1.10594	0.268754	0.402371
WBGene00017059	msrp-5	D2062.7	7.47363	0.218793	1.11658	0.195949	0.84465	0.89862
WBGene00004040	pld-1	C04G6.3	3570.25	0.218963	0.0962071	2.27596	0.0228484	0.0566394
WBGene00044290	B0035.18	B0035.18	325.528	0.21916	0.189305	1.15771	0.246984	0.37796
WBGene00002138	inx-16	R12E2.5	595.567	0.21919	0.15028	1.45855	0.144689	0.251402
WBGene00013739	spin-4	Y111B2A.19	350.539	0.219891	0.186771	1.17733	0.239064	0.369139
WBGene00012295	nmat-1	W06B3.1	89.9693	0.220233	0.332606	0.662145	0.507878	0.637011
WBGene00020153	nhr-212	T01G6.6	158.708	0.220421	0.26152	0.842848	0.399314	0.536385
WBGene00044504	R13A1.10	R13A1.10	23.4365	0.220665	0.638514	0.345591	0.72965	0.815313
WBGene00010063	dhrs-4	F54F3.4	578.659	0.220754	0.179791	1.22784	0.219508	0.346661
WBGene00018610	F48E8.3	F48E8.3	2477.88	0.22084	0.108008	2.04467	0.0408874	0.0917414
WBGene00086557	K07A12.8	K07A12.8	32.1279	0.221071	0.565917	0.390641	0.696063	0.790493
WBGene00002196	kin-10	T01G9.6	5613.84	0.221202	0.0947752	2.33397	0.0195975	0.0498433
WBGene00016204	gsto-1	C29E4.7	671.651	0.221203	0.140708	1.57208	0.115933	0.211468
WBGene00044487	Y54G2A.44	Y54G2A.44	3.90557	0.221284	1.51408	0.146151	0.883802	NA
WBGene00017616	F20A1.4	F20A1.4	7.81224	0.221425	1.07683	0.205626	0.837083	0.893398
WBGene00009676	F44A6.4	F44A6.4	142.371	0.221462	0.268022	0.826283	0.408644	0.545596
WBGene00008741	ctsa-1.2	F13D12.6	5098.12	0.221502	0.0994987	2.22618	0.0260025	0.0631324
WBGene00009950	sdz-20	F53A2.2	3.90575	0.221683	1.49886	0.147901	0.882421	NA
WBGene00019763	galt-1	M03F8.4	28.5584	0.221689	0.606914	0.365272	0.714908	0.8049
WBGene00022611	ZC449.1	ZC449.1	3.9063	0.221695	1.51404	0.146426	0.883585	NA
WBGene00002250	lap-2	W07G4.4	9081.26	0.221706	0.0853888	2.59643	0.00941983	0.0270877
WBGene00005191	srg-34	Y51A2D.12	23.8756	0.221773	0.637416	0.347925	0.727897	0.814065
WBGene00008295	nlp-39	C54C8.9	3.90612	0.221887	1.49884	0.148039	0.882312	NA
WBGene00004435	rpl-23	B0336.10	30057	0.222309	0.092659	2.39922	0.0164302	0.0429736
WBGene00011073	R07A4.2	R07A4.2	12.0559	0.222388	0.864231	0.257325	0.796928	0.865115
WBGene00015796	C15F1.5	C15F1.5	88.6365	0.22242	0.329329	0.675373	0.499439	0.629576
WBGene00015454	C04G6.4	C04G6.4	1216.68	0.222633	0.117603	1.89309	0.0583459	0.122704
WBGene00010925	mfsd-11	M153.2	137.436	0.222687	0.268776	0.828525	0.407373	0.544256
WBGene00012787	Y43D4A.1	Y43D4A.1	24.2152	0.22272	0.633903	0.351347	0.725328	0.812262
WBGene00219373	F01E11.18	F01E11.18	20.7498	0.223011	0.711216	0.313562	0.753854	0.834655
WBGene00009370	set-10	F33H2.7	286.443	0.223298	0.194935	1.1455	0.252002	0.383848
WBGene00018418	F44E2.4	F44E2.4	86.5248	0.223882	0.333031	0.672256	0.501421	0.63135
WBGene00000652	col-76	M110.1	316.569	0.224097	0.207773	1.07857	0.28078	0.416448
WBGene00044138	sssh-1	F31F6.8	4.24399	0.224152	1.44739	0.154867	0.876926	NA
WBGene00016612	C43G2.3	C43G2.3	4.34542	0.224206	1.55214	0.144449	0.885146	NA
WBGene00019673	K12C11.1	K12C11.1	2109.27	0.224303	0.103041	2.17682	0.0294937	0.0700151
WBGene00044679	K02B12.9	K02B12.9	4.24454	0.224431	1.44736	0.155062	0.876772	NA
WBGene00009840	fbxa-189	F47H4.9	112.939	0.224472	0.301591	0.744292	0.4567	0.590445
WBGene00011060	R06C1.6	R06C1.6	133.924	0.224494	0.278233	0.806859	0.419748	0.556005
WBGene00016324	C32E8.6	C32E8.6	8.4889	0.224883	1.03729	0.216798	0.828366	0.887508
WBGene00044723	K11H12.11	K11H12.11	4.24472	0.224981	1.46528	0.153542	0.877971	NA
WBGene00008812	F14F7.5	F14F7.5	3.80377	0.225335	1.67641	0.134415	0.893074	NA
WBGene00219210	Y37H2A.18	Y37H2A.18	83.3426	0.225482	0.377673	0.597029	0.550488	0.673132
WBGene00018701	pccb-1	F52E4.1	7373.88	0.225529	0.0874999	2.57748	0.00995247	0.0283004
WBGene00006918	vha-9	ZK970.4	3795.44	0.225582	0.101065	2.23206	0.0256112	0.0623945
WBGene00010361	H03G16.5	H03G16.5	12.4963	0.225791	0.857106	0.263434	0.792216	0.861243
WBGene00015937	C17H12.12	C17H12.12	12.4963	0.225791	0.857106	0.263434	0.792216	0.861243
WBGene00004416	rpl-5	F54C9.5	47856.6	0.225839	0.0804584	2.8069	0.005002	0.0159257
WBGene00010084	F55B11.2	F55B11.2	4061.91	0.226036	0.0962086	2.34944	0.0188017	0.0481191
WBGene00017041	D2007.1	D2007.1	158.701	0.226039	0.258126	0.875694	0.381196	0.518991
WBGene00020915	nol-58	W01B11.3	12724	0.226178	0.0998842	2.2644	0.0235496	0.0580351
WBGene00006572	tin-9.1	C06G3.11	598.324	0.226534	0.155381	1.45792	0.144862	0.251611
WBGene00002163	ist-1	C54D1.3	195.865	0.226739	0.239407	0.947087	0.343594	0.481187
WBGene00004368	ric-19	C32E8.7	82.4687	0.227059	0.348651	0.651248	0.514886	0.643315
WBGene00001682	gpc-2	F08B6.2	923.415	0.227121	0.149422	1.52	0.128512	0.229233
WBGene00010272	amph-1	F58G6.1	902.906	0.227367	0.128569	1.76845	0.0769859	0.153307
WBGene00015852	C16C8.14	C16C8.14	226.44	0.227524	0.225479	1.00907	0.312941	0.450627
WBGene00004427	rpl-15	K11H12.2	39938.6	0.227616	0.0811995	2.80317	0.00506032	0.0160684
WBGene00015153	B0348.5	B0348.5	8.82713	0.227761	1.03597	0.219854	0.825985	0.885954
WBGene00022440	Y110A2AL.3	Y110A2AL.3	26.3471	0.228033	0.601092	0.379365	0.704417	0.796715
WBGene00219316	F21A3.11	F21A3.11	249.762	0.228227	0.213209	1.07044	0.284423	0.420643
WBGene00008602	oac-14	F09B9.1	674.074	0.22859	0.195612	1.16859	0.242568	0.372977
WBGene00004913	snn-1	Y38C1BA.2	48.9875	0.228738	0.449152	0.509266	0.610566	0.722424
WBGene00001770	gst-22	F21H7.1	192.862	0.228799	0.643999	0.355278	0.722381	0.810424
WBGene00010274	F58G6.3	F58G6.3	287.718	0.228805	0.200757	1.13971	0.254406	0.386539
WBGene00011333	nrde-2	T01E8.5	3955.34	0.228815	0.104152	2.19693	0.0280255	0.0671991
WBGene00010708	phf-33	K09A11.5	8.92838	0.22928	1.00164	0.228905	0.818943	0.881312
WBGene00018614	pals-31	F48G7.2	13.5123	0.229511	0.841543	0.272726	0.785064	0.856466
WBGene00016522	fbxa-38	C39B5.4	62.9741	0.229573	0.3946	0.581786	0.560711	0.682077
WBGene00018874	tag-234	F55C12.7	332.618	0.229865	0.195519	1.17567	0.239728	0.369835
WBGene00019167	H06I04.1	H06I04.1	831.645	0.229902	0.131764	1.7448	0.0810204	0.159767
WBGene00009636	F42F12.4	F42F12.4	202.422	0.23002	0.233199	0.986368	0.323953	0.461819
WBGene00004442	rpl-28	R11D1.8	17555.7	0.230065	0.101174	2.27396	0.0229686	0.0568387
WBGene00008590	F08H9.2	F08H9.2	13.612	0.23016	0.836742	0.275067	0.783265	0.855418
WBGene00019880	R05D3.6	R05D3.6	509.237	0.230604	0.440437	0.523579	0.600572	0.713969
WBGene00022582	ZC262.5	ZC262.5	509.237	0.230604	0.440437	0.523579	0.600572	0.713969
WBGene00013018	Y48G10A.1	Y48G10A.1	1776.73	0.230844	0.107041	2.1566	0.0310366	0.0729618
WBGene00004446	rpl-32	T24B8.1	25772.7	0.231243	0.0873388	2.64765	0.00810533	0.0238699
WBGene00017576	cdh-8	F18F11.3	55.7022	0.231257	0.416274	0.55554	0.578525	0.695633
WBGene00019022	F58A6.1	F58A6.1	308.392	0.231425	0.202693	1.14175	0.253558	0.385678
WBGene00000399	cdh-7	R05H10.6	13.951	0.231479	0.805678	0.28731	0.773875	0.849319
WBGene00015811	C16A3.6	C16A3.6	2928.5	0.231644	0.111147	2.08412	0.0371494	0.0848332
WBGene00015430	C04E7.3	C04E7.3	185.648	0.231902	0.240893	0.962675	0.335711	0.473208
WBGene00019182	H10E21.1	H10E21.1	93.8553	0.232059	0.320973	0.722986	0.469689	0.602872
WBGene00007226	C01G6.4	C01G6.4	1152.23	0.23224	0.119388	1.94526	0.0517432	0.111192
WBGene00011522	srap-1	T06D8.1	3170.16	0.232461	0.0970859	2.39439	0.0166481	0.0434639
WBGene00016149	frpr-3	C26F1.6	9.80809	0.23248	1.03018	0.225669	0.821459	0.882958
WBGene00007549	spin-1	C13C4.5	238.264	0.232914	0.228916	1.01746	0.308933	0.446608
WBGene00016758	C49A9.4	C49A9.4	166.321	0.232976	0.249428	0.934039	0.350284	0.487165
WBGene00002152	iars-1	R11A8.6	8159.77	0.232979	0.091083	2.55788	0.0105312	0.029651
WBGene00015469	C05D2.8	C05D2.8	1189.43	0.233012	0.120151	1.93932	0.0524624	0.112461
WBGene00006728	ubq-2	ZK1010.1	26204.6	0.23302	0.090076	2.58693	0.00968366	0.0276903
WBGene00044588	ZK1236.9	ZK1236.9	28.9175	0.233078	0.570809	0.40833	0.683032	0.780686
WBGene00015566	C07D10.1	C07D10.1	58.7831	0.233221	0.424574	0.549306	0.582796	0.699531
WBGene00012830	mrps-28	Y43F8C.8	607.496	0.233238	0.145575	1.60219	0.109115	0.201631
WBGene00019653	cest-31	K11G9.2	91.0663	0.233274	0.324864	0.718067	0.472716	0.605382
WBGene00000772	cpb-3	B0414.5	5857.49	0.233774	0.0929054	2.51626	0.0118609	0.0328381
WBGene00011089	kmo-1	R07B7.5	240.247	0.233776	0.223463	1.04615	0.295492	0.432122
WBGene00021702	Y48G9A.9	Y48G9A.9	540.988	0.234032	0.152292	1.53674	0.124358	0.223029
WBGene00017488	dct-7	F15E6.8	63.1639	0.234126	0.38654	0.605698	0.544716	0.668253
WBGene00010368	H06A10.1	H06A10.1	68.2865	0.234154	0.379896	0.616363	0.537655	0.662173
WBGene00019337	K02F6.3	K02F6.3	48.5672	0.23417	0.452803	0.517155	0.605048	0.717678
WBGene00012989	Y48C3A.5	Y48C3A.5	44.3935	0.23438	0.477954	0.490382	0.623863	0.733057
WBGene00016702	C46A5.6	C46A5.6	1333.14	0.234809	0.120354	1.95099	0.0510585	0.110018
WBGene00019612	gpcp-1	K10B3.6	242.005	0.235043	0.216952	1.08339	0.278637	0.413812
WBGene00007048	nfx-1	C16A3.7	8360.36	0.235085	0.0915846	2.56686	0.0102625	0.0290375
WBGene00017039	trk-1	D1073.1	24.7766	0.235237	0.619752	0.379567	0.704267	0.79669
WBGene00004509	rrf-2	M01G12.12	213.506	0.235296	0.220908	1.06513	0.286817	0.422942
WBGene00019151	pck-3	H04M03.1	5.02263	0.235303	1.32108	0.178114	0.858633	NA
WBGene00020313	T07E3.2	T07E3.2	10.3837	0.236397	0.935925	0.252581	0.800592	0.867839
WBGene00002258	lbp-6	W02D3.5	5331.48	0.236596	0.0978585	2.41774	0.0156172	0.0411695
WBGene00018707	oac-31	F52F10.3	111.095	0.236698	0.31924	0.741443	0.458425	0.591871
WBGene00014761	F46A8.11	F46A8.11	25.5547	0.237012	0.604437	0.39212	0.69497	0.789781
WBGene00000200	arx-2	K07C5.1	3610.93	0.23708	0.0952459	2.48913	0.0128056	0.0349589
WBGene00013687	exoc-8	Y105E8B.2	3109.48	0.237226	0.107828	2.20003	0.0278044	0.0667475
WBGene00018188	F38E9.6	F38E9.6	46.1863	0.237292	0.455429	0.52103	0.602346	0.715126
WBGene00018133	F37A4.3	F37A4.3	5.36123	0.23731	1.30005	0.18254	0.855159	0.906354
WBGene00012866	afmd-2	Y45F10A.3	134.587	0.237489	0.273827	0.867295	0.38578	0.523218
WBGene00020219	T05A7.1	T05A7.1	687.933	0.237588	0.140656	1.68915	0.091191	0.175597
WBGene00022591	cuti-1	ZC328.1	26.2304	0.237707	0.592183	0.401408	0.68812	0.784869
WBGene00044260	Y87G2A.19	Y87G2A.19	149.988	0.237726	0.299484	0.793785	0.427321	0.563373
WBGene00001876	his-2	T10C6.13	30.7103	0.237794	0.576836	0.412239	0.680164	0.778362
WBGene00019716	tmem-120	M01G5.3	1135.03	0.237926	0.125795	1.89138	0.0585731	0.123037
WBGene00010155	F56F3.4	F56F3.4	15.5081	0.237997	0.76545	0.310924	0.755859	0.835479
WBGene00017226	fbxa-53	F07G6.7	15.5083	0.238034	0.764907	0.311193	0.755654	0.835353
WBGene00018094	F36F12.3	F36F12.3	25.6878	0.238216	0.631124	0.377447	0.705841	0.797694
WBGene00011006	ugt-47	R04B5.9	1031.19	0.238445	0.159898	1.49123	0.135902	0.239691
WBGene00009993	F53F4.11	F53F4.11	4800.84	0.238541	0.0961477	2.48098	0.0131021	0.035639
WBGene00022621	ZC477.7	ZC477.7	5.90234	0.238874	1.36095	0.17552	0.860671	0.909568
WBGene00009638	nspc-14	F42F12.7	678.695	0.239017	0.183108	1.30534	0.191778	0.311936
WBGene00219218	Y73B6BL.288	Y73B6BL.288	162.323	0.239024	0.258571	0.924406	0.355275	0.492237
WBGene00016846	C50F7.6	C50F7.6	85.4756	0.239162	0.336364	0.711021	0.477071	0.609446
WBGene00001489	frm-2	T04C9.6	454.56	0.239557	0.165742	1.44536	0.148356	0.256206
WBGene00006055	ssr-2	C14A11.7	15.9485	0.239956	0.766037	0.313243	0.754096	0.834714
WBGene00050947	K07C5.13	K07C5.13	32.8099	0.240075	0.529571	0.453339	0.650304	0.753916
WBGene00010713	uso-1	K09B11.9	1636.24	0.240243	0.108693	2.21029	0.0270852	0.0653392
WBGene00003902	pab-1	Y106G6H.2	56185.3	0.240445	0.0891191	2.69802	0.00697543	0.0210723
WBGene00008521	F02D8.4	F02D8.4	728.997	0.240453	0.142202	1.69092	0.0908523	0.17511
WBGene00004145	pqn-62	T03G11.1	156.509	0.240481	0.264079	0.910638	0.362486	0.499419
WBGene00007130	B0272.4	B0272.4	332.382	0.240808	0.204749	1.17612	0.239549	0.369647
WBGene00021901	rbm-42	Y54H5A.3	2649.87	0.240978	0.0997663	2.41542	0.0157169	0.0413731
WBGene00000103	akt-2	F28H6.1	317.23	0.241038	0.186671	1.29125	0.196617	0.31843
WBGene00011510	pdha-1	T05H10.6	10209	0.241084	0.087494	2.75544	0.00586133	0.0181953
WBGene00016849	acs-21	C50H11.1	111.455	0.241182	0.298791	0.807193	0.419555	0.555957
WBGene00017965	F31F7.2	F31F7.2	5.90289	0.241584	1.33164	0.181419	0.856039	0.906551
WBGene00004456	rpl-43	Y48B6A.2	24613.2	0.241822	0.0930893	2.59774	0.00938384	0.0270172
WBGene00002850	let-716	C16A3.3	7580.98	0.242115	0.107481	2.25264	0.0242818	0.059511
WBGene00010277	F58G6.7	F58G6.7	398.57	0.242175	0.170891	1.41713	0.156446	0.267024
WBGene00011217	R10E11.5	R10E11.5	80.4419	0.242399	0.365348	0.663475	0.507027	0.636333
WBGene00003671	nhr-81	C47F8.8	5.46322	0.242621	1.30128	0.186447	0.852094	0.904098
WBGene00014250	ZK1307.9	ZK1307.9	1683.41	0.242806	0.115039	2.11064	0.0348033	0.08044
WBGene00206475	F27D9.12	F27D9.12	5.46285	0.24304	1.28993	0.188412	0.850553	0.902951
WBGene00003552	nas-36	C26C6.3	34.7071	0.243106	0.531306	0.457562	0.647267	0.751655
WBGene00012125	T28D6.5	T28D6.5	345.899	0.243125	0.193414	1.25702	0.208747	0.333501
WBGene00007255	cnnm-4	C01H6.6	303.385	0.243405	0.190227	1.27955	0.200704	0.323581
WBGene00000051	acr-12	R01E6.4	23.2049	0.243609	0.628199	0.387789	0.698172	0.792034
WBGene00014145	ZK899.7	ZK899.7	5.80109	0.243786	1.23285	0.197742	0.843247	0.897662
WBGene00016602	mus-81	C43E11.2	1612.33	0.243904	0.117452	2.07662	0.0378369	0.0862101
WBGene00008666	F10G8.8	F10G8.8	411.629	0.243967	0.168528	1.44764	0.147719	0.255331
WBGene00019008	pdxk-1	F57C9.1	916.823	0.243983	0.130625	1.86781	0.0617887	0.128563
WBGene00001586	lgc-57	C09G5.1	11.7045	0.244259	0.91446	0.267108	0.789386	0.859515
WBGene00020269	erfa-1	T05H4.6	7746.38	0.244451	0.0876786	2.78804	0.00530283	0.0167063
WBGene00014243	dcaf-1	ZK1251.9	4168.45	0.244578	0.120033	2.03759	0.0415912	0.0930575
WBGene00008651	F10D11.5	F10D11.5	23.9824	0.245082	0.623695	0.392952	0.694355	0.789334
WBGene00016190	rcs-1	C28G1.5	140.125	0.245282	0.27047	0.906873	0.364474	0.501481
WBGene00017176	nmur-3	F02E8.2	17.8437	0.245355	0.722304	0.339684	0.734095	0.819191
WBGene00001495	F31B12.3	F31B12.3	54.8858	0.24563	0.420328	0.584377	0.558967	0.680593
WBGene00016116	C25H3.7	C25H3.7	1858.07	0.245667	0.112499	2.18373	0.0289818	0.0691093
WBGene00022877	wago-5	ZK1248.7	484.452	0.24576	0.16822	1.46094	0.144032	0.25067
WBGene00000497	chs-2	F48A11.1	206.344	0.245838	0.22991	1.06928	0.284945	0.421172
WBGene00015665	C10A4.4	C10A4.4	55.2233	0.24592	0.413406	0.594864	0.551935	0.674272
WBGene00020725	cnp-3	T23C6.3	558.968	0.245924	0.162559	1.51283	0.130324	0.231889
WBGene00022154	drag-1	Y71G12B.16	53.6204	0.245934	0.46512	0.528754	0.596976	0.711115
WBGene00007096	B0024.3	B0024.3	24.4227	0.246072	0.6248	0.393841	0.693698	0.788895
WBGene00006882	vab-19	T22D2.1	316.744	0.246127	0.18846	1.30599	0.191556	0.311752
WBGene00022500	lfi-1	ZC8.4	5959.07	0.246229	0.0882769	2.78928	0.00528262	0.0166558
WBGene00010087	F55B11.5	F55B11.5	1082.63	0.24624	0.127308	1.93421	0.0530869	0.113414
WBGene00012155	VW02B12L.2	VW02B12L.2	12.0426	0.246378	0.877781	0.280683	0.778954	0.852861
WBGene00006308	sul-1	K09C4.8	69.294	0.246727	0.372789	0.661842	0.508073	0.637087
WBGene00010083	xdh-1	F55B11.1	656.965	0.24678	0.149743	1.64802	0.0993481	0.187726
WBGene00011925	T22C8.4	T22C8.4	50.2003	0.246966	0.432472	0.571056	0.567962	0.687298
WBGene00011409	T04A8.7	T04A8.7	5126.02	0.247512	0.0953927	2.59466	0.0094685	0.0271839
WBGene00014075	dhhc-4	ZK757.4	1595.15	0.247671	0.111586	2.21955	0.0264491	0.0640644
WBGene00017080	lec-12	DC2.3	991.943	0.248007	0.132172	1.87641	0.0605996	0.126568
WBGene00002037	hum-4	F46C3.3	642.339	0.248113	0.151739	1.63513	0.102022	0.191573
WBGene00013736	gtf-2A2	Y111B2A.13	174.942	0.248118	0.241394	1.02785	0.304018	0.441097
WBGene00013254	tag-276	Y57A10A.9	77.8723	0.248193	0.349827	0.709472	0.478032	0.610291
WBGene00006809	unc-77	C11D2.6	96.8668	0.248212	0.323971	0.766156	0.443583	0.579201
WBGene00019270	H41C03.3	H41C03.3	163.647	0.248248	0.254848	0.9741	0.330007	0.467952
WBGene00008687	F11A10.6	F11A10.6	633.35	0.248251	0.147261	1.68579	0.0918361	0.17653
WBGene00022348	Y82E9BR.16	Y82E9BR.16	2006.78	0.248441	0.115029	2.15981	0.0307875	0.0725553
WBGene00019030	exc-6	F58B6.2	206.55	0.248455	0.229046	1.08473	0.278039	0.413105
WBGene00013426	Y66A7A.7	Y66A7A.7	58.7781	0.248458	0.411393	0.603943	0.545882	0.669166
WBGene00003696	nhr-106	T01G6.4	91.5733	0.248485	0.329318	0.754544	0.450523	0.585852
WBGene00011176	R09E10.6	R09E10.6	43.9108	0.24852	0.516818	0.480866	0.630612	0.738799
WBGene00022188	txdc-17	Y71H2AR.1	913.925	0.248704	0.138408	1.7969	0.0723521	0.146012
WBGene00019162	eif-1.A	H06H21.3	9600.63	0.248757	0.0880973	2.82367	0.00474778	0.0152317
WBGene00003606	nhr-7	F54D1.4	78.7519	0.248768	0.349922	0.710923	0.477132	0.609469
WBGene00016970	C56E6.2	C56E6.2	473.828	0.248879	0.159635	1.55905	0.118984	0.215625
WBGene00010565	vacl-14	K04G2.6	2015.66	0.248902	0.109395	2.27526	0.0228903	0.0567137
WBGene00044743	crb-3	C35B8.4	74.2736	0.249066	0.378095	0.658739	0.510064	0.639068
WBGene00017091	ttr-40	E02C12.4	39.4778	0.249153	0.494074	0.504284	0.614062	0.725189
WBGene00022735	ZK418.6	ZK418.6	39.0688	0.249288	0.517984	0.481267	0.630327	0.738587
WBGene00007413	pro-2	C07E3.2	3336.63	0.24941	0.117107	2.12976	0.0331911	0.0773898
WBGene00010912	gmps-1	M106.4	3609.84	0.249513	0.108679	2.29587	0.0216834	0.0541934
WBGene00016538	C39F7.1	C39F7.1	6.91778	0.250042	1.13331	0.22063	0.825381	0.885505
WBGene00010719	K09E4.1	K09E4.1	6.9176	0.250049	1.13899	0.219535	0.826233	0.886153
WBGene00002264	lec-1	W09H1.6	9213.04	0.250263	0.0863337	2.89879	0.00374606	0.0124052
WBGene00021377	Y37E11B.5	Y37E11B.5	971.281	0.250441	0.136871	1.82976	0.0672858	0.137694
WBGene00001430	fkb-5	C50F2.6	456.528	0.250483	0.164654	1.52127	0.128192	0.22872
WBGene00020931	cytb-5.2	W02D3.1	1768.53	0.250625	0.11057	2.26667	0.0234105	0.057772
WBGene00022745	ZK470.2	ZK470.2	711.831	0.250801	0.138173	1.81512	0.0695052	0.141333
WBGene00019955	R08C7.12	R08C7.12	160.943	0.250807	0.255827	0.980377	0.3269	0.464501
WBGene00018976	daam-1	F56E10.2	41.9478	0.251066	0.469938	0.534253	0.593167	0.708071
WBGene00019603	K09H11.6	K09H11.6	6.91907	0.251237	1.20927	0.207758	0.835418	0.892053
WBGene00012994	Y48C3A.12	Y48C3A.12	2033.81	0.25128	0.106544	2.35846	0.018351	0.047177
WBGene00022484	fbxa-77	Y119D3B.6	28.1128	0.251487	0.57505	0.43733	0.661872	0.763793
WBGene00022813	ZK742.3	ZK742.3	204.82	0.251578	0.224777	1.11924	0.263039	0.396516
WBGene00000974	dhs-11	Y39A1A.11	730.942	0.251596	0.137113	1.83495	0.066513	0.136484
WBGene00007649	C17G1.2	C17G1.2	687.267	0.251694	0.149712	1.68119	0.092726	0.177675
WBGene00022148	ddx-27	Y71G12B.8	2803.18	0.251881	0.10953	2.29964	0.0214686	0.0537504
WBGene00077773	F25H5.10	F25H5.10	50.3216	0.252003	0.43381	0.580905	0.561304	0.682508
WBGene00001234	eif-6	C47B2.5	2572.14	0.25202	0.105646	2.38552	0.0170551	0.0443642
WBGene00001241	elo-3	D2024.3	1102.09	0.253106	0.124891	2.02662	0.0427009	0.095049
WBGene00004497	rps-28	Y41D4B.5	12548	0.253158	0.126496	2.0013	0.0453597	0.0999551
WBGene00013807	Y116A8C.30	Y116A8C.30	736.271	0.253256	0.140255	1.80568	0.070968	0.143747
WBGene00009102	F25B3.5	F25B3.5	89.4445	0.253418	0.337072	0.751822	0.452158	0.587124
WBGene00020489	hot-8	T13G4.2	37.2647	0.253466	0.504718	0.502193	0.615532	0.726434
WBGene00004492	rps-23	F28D1.7	40922.9	0.253778	0.0845582	3.00123	0.00268895	0.00931031
WBGene00013391	Y62H9A.3	Y62H9A.3	2621.16	0.253866	0.11932	2.12761	0.0333693	0.0777028
WBGene00019504	K07H8.2	K07H8.2	4028.84	0.254233	0.0939768	2.70528	0.00682476	0.0206915
WBGene00004202	pry-1	C37A5.9	307.285	0.25426	0.192786	1.31887	0.187213	0.306185
WBGene00022171	Y71H2AM.6	Y71H2AM.6	228.659	0.254276	0.214841	1.18356	0.236588	0.366508
WBGene00018274	F41C3.8	F41C3.8	61.4358	0.254437	0.406398	0.626077	0.531264	0.656657
WBGene00004483	rps-14	F37C12.9	29277.9	0.25448	0.0934498	2.72318	0.00646578	0.0197895
WBGene00012199	mltn-3	W02B8.3	22.4126	0.254608	0.645153	0.394648	0.693103	0.788652
WBGene00021020	W04B5.3	W04B5.3	812.409	0.254775	0.135387	1.88183	0.0598595	0.125304
WBGene00010100	F55C9.3	F55C9.3	8.03448	0.25484	1.06009	0.240395	0.810024	0.875262
WBGene00015901	nhr-158	C17E7.6	7.69606	0.254841	1.08014	0.235932	0.813485	0.877488
WBGene00021536	Y42H9AR.1	Y42H9AR.1	2178.75	0.254859	0.105961	2.40523	0.0161624	0.0423819
WBGene00011644	T09B9.3	T09B9.3	7.69698	0.25507	1.08832	0.234371	0.814697	0.878331
WBGene00007837	fbxa-167	C31C9.3	62.4834	0.255174	0.396964	0.642815	0.520344	0.647473
WBGene00003914	pam-1	F49E8.3	11838.6	0.255803	0.0845742	3.0246	0.00248958	0.00868527
WBGene00012755	Y41C4A.8	Y41C4A.8	86.9958	0.255832	0.332732	0.768885	0.441962	0.578087
WBGene00013997	ZK550.3	ZK550.3	4623.2	0.255988	0.0974252	2.62753	0.00860072	0.0251165
WBGene00015470	wdr-37	C05D2.10	2885.05	0.256132	0.0989863	2.58755	0.00966605	0.027651
WBGene00012953	fbxa-216	Y47H9C.10	119.814	0.256136	0.289825	0.883759	0.376826	0.514316
WBGene00020089	R119.3	R119.3	1237.85	0.256206	0.137238	1.86687	0.0619193	0.128764
WBGene00077497	K06A4.10	K06A4.10	7.79841	0.256416	1.12224	0.228486	0.819269	0.88153
WBGene00006461	tag-96	M01D7.4	216.092	0.256472	0.223133	1.14941	0.250385	0.382036
WBGene00023414	R01H2.7	R01H2.7	32.0038	0.256668	0.541205	0.474253	0.635319	0.742245
WBGene00015082	B0244.7	B0244.7	16.1704	0.256669	0.761044	0.337259	0.735922	0.820524
WBGene00012374	W09H1.4	W09H1.4	32.4433	0.256802	0.549697	0.467171	0.640378	0.746446
WBGene00000038	ace-4	Y48B6A.7	16.5097	0.2569	0.740305	0.347019	0.728577	0.814433
WBGene00018475	mrpl-14	F45E12.5	1417.33	0.257102	0.116371	2.20933	0.0271516	0.0654553
WBGene00022048	fln-1	Y66H1B.2	19054.2	0.257187	0.0951689	2.70243	0.00688347	0.0208298
WBGene00006724	ubh-4	C08B11.7	3811.46	0.257335	0.0945144	2.72271	0.00647487	0.0198067
WBGene00008239	fshr-1	C50H2.1	540.249	0.257529	0.153641	1.67617	0.0937059	0.17904
WBGene00003769	nlp-31	B0213.6	905.581	0.257738	0.164926	1.56275	0.118112	0.214512
WBGene00021277	ddx-10	Y23H5B.6	3703.72	0.2579	0.123808	2.08306	0.0372454	0.0850252
WBGene00023415	F16C3.3	F16C3.3	75.935	0.257922	0.361766	0.712954	0.475874	0.608407
WBGene00008912	F17C8.7	F17C8.7	8.81312	0.258482	1.00671	0.25676	0.797364	0.865523
WBGene00010810	M01F1.4	M01F1.4	2306.13	0.258672	0.121863	2.12264	0.0337842	0.0785038
WBGene00011337	T01G1.2	T01G1.2	66.0957	0.258696	0.417231	0.620031	0.535237	0.660254
WBGene00002243	lad-2	Y54G2A.25	43.2548	0.258838	0.47928	0.540056	0.589158	0.705126
WBGene00014998	AH9.1	AH9.1	8.4747	0.258895	1.02785	0.25188	0.801134	0.868098
WBGene00020904	T28F12.1	T28F12.1	8.4747	0.258895	1.02785	0.25188	0.801134	0.868098
WBGene00000086	aex-3	C02H7.3	261.114	0.258929	0.202629	1.27785	0.201302	0.324181
WBGene00019164	H06H21.8	H06H21.8	1400.42	0.259104	0.136311	1.90083	0.0573245	0.120894
WBGene00019364	mksr-1	K03E6.4	8.81183	0.259228	1.08762	0.238344	0.811614	0.87603
WBGene00006309	sul-2	D1014.1	52.9801	0.259235	0.421972	0.614343	0.538989	0.663335
WBGene00018161	F38A5.2	F38A5.2	2571.98	0.259503	0.100852	2.5731	0.0100791	0.0286034
WBGene00021850	Y54F10AM.6	Y54F10AM.6	26.8787	0.25969	0.591624	0.438944	0.660702	0.763039
WBGene00016435	C35B1.5	C35B1.5	2523.69	0.259961	0.117472	2.21295	0.026901	0.0649633
WBGene00012007	T25B9.1	T25B9.1	348.127	0.260003	0.187776	1.38465	0.166161	0.279169
WBGene00015647	C09F5.1	C09F5.1	259.68	0.260038	0.204547	1.27129	0.203626	0.327369
WBGene00009689	F44E5.2	F44E5.2	7.93249	0.260102	1.16174	0.22389	0.822843	0.883845
WBGene00020324	T07F12.4	T07F12.4	118.567	0.260305	0.2879	0.904151	0.365916	0.502593
WBGene00011288	R102.1	R102.1	18.0668	0.260387	0.709539	0.366981	0.713633	0.803829
WBGene00009365	F33H1.4	F33H1.4	6544.33	0.260423	0.094465	2.75682	0.00583664	0.0181266
WBGene00007340	C05D12.2	C05D12.2	162.114	0.260585	0.262719	0.991878	0.321257	0.459395
WBGene00001784	gst-36	R07B1.4	976.826	0.261121	0.125808	2.07555	0.0379356	0.0864076
WBGene00003393	mog-5	EEED8.5	5043.39	0.261268	0.104092	2.50997	0.0120741	0.033325
WBGene00009678	magu-4	F44D12.1	623.477	0.261616	0.145812	1.7942	0.0727812	0.146547
WBGene00018860	vpat-1	F55A4.8	310.53	0.261675	0.192623	1.35848	0.174312	0.289627
WBGene00016788	C49G7.10	C49G7.10	553.163	0.261716	0.154823	1.69042	0.0909468	0.175245
WBGene00011856	nspg-7.1	T20D3.2	3149.29	0.261749	0.0965062	2.71225	0.00668286	0.0203304
WBGene00013620	fbxa-111	Y102A5C.14	9.59194	0.261779	0.967126	0.270677	0.786639	0.857599
WBGene00003839	ocr-2	T09A12.3	18.8458	0.26182	0.703284	0.372281	0.709683	0.800706
WBGene00018880	acc-3	F55D10.5	9.25315	0.262139	0.988239	0.265259	0.79081	0.86037
WBGene00004417	rpl-6	R151.3	43098.5	0.262169	0.0805717	3.25386	0.00113849	0.0044402
WBGene00010416	hxk-2	H25P06.1	2026.86	0.262327	0.107705	2.4356	0.0148672	0.0395002
WBGene00017272	F08F8.7	F08F8.7	1266.39	0.262462	0.117655	2.23078	0.025696	0.0625478
WBGene00012804	slc-36.1	Y43F4B.7	915.775	0.262576	0.133227	1.9709	0.0487357	0.106037
WBGene00006780	unc-44	B0350.2	4402.01	0.262737	0.0977943	2.68663	0.00721762	0.0216802
WBGene00019510	nucl-1	K07H8.10	33156	0.263047	0.102808	2.55862	0.0105088	0.0296119
WBGene00008018	tbc-8	C38H2.1	90.2178	0.263125	0.326773	0.805222	0.420691	0.556806
WBGene00018873	F55C12.6	F55C12.6	20.6375	0.263143	0.676449	0.389007	0.697271	0.791263
WBGene00009927	F52B11.5	F52B11.5	30.6708	0.263493	0.548764	0.480156	0.631116	0.739087
WBGene00015648	orai-1	C09F5.2	593.257	0.263796	0.14926	1.76736	0.0771673	0.153646
WBGene00022260	Y73C8B.3	Y73C8B.3	345.15	0.264275	0.195622	1.35095	0.176713	0.292732
WBGene00019731	M02D8.5	M02D8.5	279.054	0.26431	0.208422	1.26815	0.204745	0.328687
WBGene00044643	H17B01.5	H17B01.5	21.4178	0.264396	0.662055	0.399357	0.68963	0.786278
WBGene00018925	F56A11.5	F56A11.5	1990.24	0.264569	0.107183	2.46838	0.0135726	0.0366746
WBGene00011417	T04A11.2	T04A11.2	125.728	0.265007	0.292853	0.904913	0.365512	0.502183
WBGene00011420	T04A11.5	T04A11.5	125.728	0.265007	0.292853	0.904913	0.365512	0.502183
WBGene00016611	bicd-1	C43G2.2	791.714	0.265158	0.134486	1.97164	0.0486508	0.105901
WBGene00015386	C03B8.3	C03B8.3	11.3849	0.265213	0.916913	0.289246	0.772393	0.848279
WBGene00021322	nspg-14	Y34B4A.6	2079.47	0.265289	0.108684	2.44091	0.0146503	0.0390402
WBGene00007108	gspd-1	B0035.5	2341.09	0.265363	0.102263	2.59491	0.00946144	0.0271691
WBGene00016325	C32E8.9	C32E8.9	580.623	0.265446	0.162868	1.62982	0.103139	0.193214
WBGene00011364	cest-1.2	T02B5.3	370.836	0.265649	0.182488	1.45571	0.145473	0.252396
WBGene00007520	C11E4.6	C11E4.6	255.506	0.265916	0.209625	1.26853	0.204608	0.328549
WBGene00006701	ubc-1	C35B1.1	898.143	0.266271	0.138522	1.92223	0.0545774	0.116164
WBGene00013258	polg-1	Y57A10A.15	1020.26	0.266331	0.140026	1.90202	0.0571691	0.120584
WBGene00018989	F56F11.2	F56F11.2	79.4272	0.26636	0.356701	0.746732	0.455225	0.589295
WBGene00015385	C03B8.2	C03B8.2	92.5714	0.266537	0.324617	0.821082	0.411599	0.548313
WBGene00007422	ugt-17	C08B6.1	678.053	0.266548	0.151132	1.76367	0.0777868	0.154584
WBGene00019828	R02E12.4	R02E12.4	11.2507	0.266624	0.942199	0.282981	0.777192	0.8515
WBGene00009583	aagr-3	F40F9.6	7980.51	0.26727	0.10051	2.65914	0.00783405	0.0232145
WBGene00000786	cpr-6	C25B8.3	17872.8	0.267937	0.093188	2.87523	0.0040373	0.0132014
WBGene00008857	timm-23	F15D3.7	2453.54	0.268018	0.10477	2.55815	0.0105231	0.0296338
WBGene00015582	C07H6.9	C07H6.9	12.2654	0.268283	0.855963	0.313428	0.753956	0.83466
WBGene00015284	cest-5.2	C01B10.10	159.405	0.268711	0.265064	1.01376	0.310698	0.44821
WBGene00020418	T10E9.8	T10E9.8	25.6471	0.26889	0.598357	0.44938	0.653157	0.756221
WBGene00010838	M03C11.1	M03C11.1	50.2811	0.268942	0.43661	0.615977	0.53791	0.662349
WBGene00020335	ttr-30	T08A9.2	120.612	0.269329	0.297703	0.904693	0.365628	0.502295
WBGene00012763	atln-2	Y41E3.3	52.174	0.269567	0.429902	0.627042	0.530631	0.656159
WBGene00000975	dhs-12	K08F4.9	1729.19	0.269747	0.112616	2.39529	0.0166073	0.0433734
WBGene00014253	ZK1320.3	ZK1320.3	1682.59	0.270169	0.108486	2.49036	0.0127614	0.0348518
WBGene00009084	F23B12.7	F23B12.7	5224.76	0.270244	0.117578	2.29843	0.0215374	0.0538661
WBGene00003214	mel-32	C05D11.11	12509	0.270253	0.0842614	3.20731	0.00133982	0.00509873
WBGene00002889	let-765	F20H11.2	5138.07	0.270374	0.116021	2.33038	0.0197859	0.0502331
WBGene00007175	B0395.3	B0395.3	1859.98	0.270469	0.109121	2.47861	0.0131894	0.0358355
WBGene00019519	K08B5.2	K08B5.2	85.1998	0.270879	0.336896	0.804044	0.421372	0.557473
WBGene00020903	acd-5	T28F2.7	144.1	0.270943	0.287951	0.940935	0.346738	0.483882
WBGene00017744	fbxc-54	F23F1.3	56.9796	0.270987	0.4088	0.662883	0.507406	0.636697
WBGene00020572	rund-1	T19D7.4	160.935	0.271116	0.273951	0.989652	0.322344	0.460409
WBGene00017686	tpp-2	F21H12.6	10803.7	0.271327	0.0929886	2.91785	0.00352454	0.0117315
WBGene00019380	K04C2.2	K04C2.2	3840.74	0.271785	0.112103	2.42441	0.0153332	0.0405649
WBGene00018641	F49E10.4	F49E10.4	15.2781	0.272163	0.777964	0.349841	0.726458	0.813206
WBGene00011154	R09A8.5	R09A8.5	59.5195	0.272202	0.407086	0.66866	0.503712	0.633168
WBGene00003851	odr-4	Y102E9.1	1381.74	0.272206	0.115376	2.35928	0.0183102	0.0470976
WBGene00008183	rin-1	C48G7.3	4620.64	0.272225	0.097678	2.78696	0.00532048	0.0167567
WBGene00021562	nuo-5	Y45G12B.1	8225.89	0.272333	0.0887977	3.0669	0.00216293	0.00768073
WBGene00016629	C44B7.7	C44B7.7	170.014	0.272506	0.246677	1.10471	0.269286	0.402952
WBGene00019599	acds-10	K09H11.1	1231.31	0.272868	0.117954	2.31334	0.0207042	0.0521474
WBGene00004880	smg-2	Y48G8AL.6	3106.65	0.273304	0.0958775	2.85056	0.00436426	0.014125
WBGene00001852	hil-1	C30G7.1	131.02	0.273622	0.275983	0.991446	0.321468	0.459525
WBGene00007089	B0001.4	B0001.4	2124.21	0.273655	0.102884	2.65985	0.00781759	0.0231802
WBGene00008506	tkt-1	F01G10.1	16389.8	0.273686	0.0951036	2.87777	0.00400498	0.0131137
WBGene00012554	Y37D8A.16	Y37D8A.16	183.18	0.273883	0.236029	1.16038	0.245893	0.376711
WBGene00017702	malt-1	F22D3.6	152.318	0.27423	0.260153	1.05411	0.291833	0.428393
WBGene00001328	epi-1	K08C7.3	6262.1	0.274334	0.0978277	2.80426	0.00504321	0.0160354
WBGene00003062	lpd-6	K09H9.6	5340.14	0.27449	0.101757	2.69752	0.00698591	0.0210951
WBGene00014172	clpp-1	ZK970.2	847.162	0.27451	0.130629	2.10145	0.0356015	0.0818939
WBGene00022130	Y71F9B.9	Y71F9B.9	103.682	0.27456	0.311096	0.882558	0.377475	0.514955
WBGene00007060	wht-6	T26A5.1	34.785	0.274608	0.515569	0.53263	0.59429	0.70889
WBGene00020457	fbxa-67	T12B5.11	105.915	0.274895	0.306005	0.898334	0.369007	0.506128
WBGene00021123	W09G12.9	W09G12.9	215.715	0.274913	0.223364	1.23079	0.218402	0.345181
WBGene00009896	scl-3	F49E11.11	185.709	0.275126	0.243053	1.13196	0.25765	0.390351
WBGene00012339	W07G4.5	W07G4.5	527.801	0.275186	0.160865	1.71066	0.0871441	0.169357
WBGene00011932	sptl-3	T22G5.5	1396.2	0.275377	0.135073	2.03872	0.0414777	0.092818
WBGene00007892	C33B4.4	C33B4.4	205.35	0.275595	0.226196	1.21839	0.223077	0.350822
WBGene00000871	cye-1	C37A2.4	5680.97	0.275836	0.0916402	3.00998	0.00261261	0.00906135
WBGene00010661	tyr-2	K08E3.1	335.038	0.276261	0.226351	1.2205	0.222276	0.349871
WBGene00011407	ppat-1	T04A8.5	315.612	0.276377	0.18724	1.47605	0.139929	0.244829
WBGene00011081	R07B1.9	R07B1.9	18.0532	0.276518	0.719409	0.384369	0.700705	0.793836
WBGene00020394	T10B5.8	T10B5.8	80.3698	0.276779	0.354741	0.780229	0.435256	0.571776
WBGene00012996	pinn-4	Y48C3A.16	1093.48	0.277122	0.137534	2.01493	0.0439115	0.0973343
WBGene00006679	twk-26	C33D12.3	84.155	0.277167	0.349555	0.792913	0.427828	0.563886
WBGene00006986	zip-1	Y75B8A.35	391.611	0.277317	0.176948	1.56722	0.117062	0.213066
WBGene00013682	Y105E8A.25	Y105E8A.25	3355.54	0.27739	0.0955515	2.90304	0.0036956	0.0122666
WBGene00189958	F45H11.8	F45H11.8	257.136	0.277501	0.216716	1.28048	0.200375	0.323196
WBGene00018611	F48E8.4	F48E8.4	626.43	0.277509	0.165247	1.67936	0.0930824	0.178135
WBGene00015299	C01F1.4	C01F1.4	20.2864	0.277527	0.671265	0.413438	0.679285	0.777586
WBGene00015349	henn-1	C02F5.6	1646.91	0.27772	0.109697	2.5317	0.0113511	0.0316661
WBGene00044637	rft-1	Y47D7A.16	108.676	0.277797	0.304596	0.912016	0.36176	0.498756
WBGene00001904	his-30	F35H10.1	21.7437	0.278046	0.689915	0.403015	0.686937	0.783766
WBGene00001907	his-33	F17E9.13	21.7437	0.278046	0.689915	0.403015	0.686937	0.783766
WBGene00021268	capa-1	Y23B4A.2	22.5198	0.278095	0.636664	0.4368	0.662257	0.763925
WBGene00008572	F08B12.4	F08B12.4	1690.47	0.278229	0.122476	2.2717	0.0231049	0.0571172
WBGene00009915	F52A8.1	F52A8.1	2231.68	0.27832	0.112864	2.46597	0.0136644	0.0368945
WBGene00021063	sbds-1	W06E11.4	1852.47	0.278335	0.106724	2.60799	0.00910744	0.0263699
WBGene00003998	pgp-4	F42E11.1	211.488	0.278362	0.250652	1.11055	0.266761	0.400184
WBGene00000071	acy-4	T01C2.1	208.266	0.278638	0.225018	1.23829	0.215607	0.34197
WBGene00022284	glb-33	Y75B7AL.1	95.1904	0.278991	0.320468	0.870574	0.383987	0.521597
WBGene00016739	pitr-1	C48A7.2	5489.43	0.279061	0.0936668	2.97929	0.00288913	0.0098764
WBGene00009884	F49C12.15	F49C12.15	72.7715	0.279071	0.372386	0.749415	0.453607	0.588043
WBGene00017157	tyra-2	F01E11.5	22.6221	0.279362	0.643194	0.434335	0.664045	0.765291
WBGene00013379	Y62E10A.13	Y62E10A.13	1606.31	0.2794	0.109214	2.55827	0.0105193	0.0296292
WBGene00004373	rme-1	W06H8.1	7766.53	0.28017	0.0909838	3.07935	0.00207456	0.00741279
WBGene00003987	pes-23	F14B8.3	193.618	0.280381	0.231772	1.20973	0.226383	0.35467
WBGene00044556	F38G1.3	F38G1.3	84.1452	0.280787	0.343291	0.817927	0.413399	0.54989
WBGene00018314	F41H10.1	F41H10.1	39.9828	0.280806	0.532118	0.527713	0.597699	0.711738
WBGene00007088	B0001.3	B0001.3	1933.47	0.280905	0.10591	2.6523	0.00799462	0.0236169
WBGene00008419	wdr-23	D2030.9	2918.37	0.281149	0.0968839	2.90191	0.00370891	0.0123022
WBGene00020718	mrps-2	T23B12.3	1453.37	0.281666	0.11567	2.43508	0.0148884	0.0395345
WBGene00019759	M03F4.6	M03F4.6	34.5683	0.281708	0.523071	0.538566	0.590186	0.705799
WBGene00013758	fbxa-114	Y113G7B.7	429.437	0.281866	0.167161	1.6862	0.0917578	0.176403
WBGene00022888	rnh-1.1	ZK1290.6	3.89174	0.282177	1.73046	0.163065	0.870468	NA
WBGene00003738	nid-1	F54F3.1	2851.05	0.282435	0.0979782	2.88263	0.00394369	0.0129397
WBGene00007601	C15C6.2	C15C6.2	31.421	0.282471	0.552716	0.511061	0.609308	0.721593
WBGene00016310	txt-18	C32D5.1	66.0444	0.282496	0.425688	0.663622	0.506932	0.636271
WBGene00000987	dhs-24	Y60A3A.10	1692.61	0.282671	0.117317	2.40947	0.0159758	0.0419463
WBGene00004166	scc-2	Y43H11AL.3	7874.1	0.282675	0.0902574	3.13188	0.00173691	0.00638084
WBGene00018249	F40H3.1	F40H3.1	444.695	0.282717	0.167523	1.68763	0.0914825	0.175992
WBGene00002235	kqt-3	Y54G9A.3	108.579	0.282717	0.299553	0.943796	0.345274	0.482734
WBGene00018776	ddx-46	F53H1.1	4749.53	0.282914	0.107576	2.62991	0.00854071	0.0249566
WBGene00077525	C41G7.8	C41G7.8	35.8891	0.283148	0.509431	0.555811	0.57834	0.695469
WBGene00045239	Y49E10.29	Y49E10.29	227.235	0.283511	0.226148	1.25365	0.209968	0.335188
WBGene00000067	act-5	T25C8.2	11240.5	0.283579	0.0860728	3.29465	0.00098546	0.00391172
WBGene00021752	xpd-1	Y50D7A.2	1786.29	0.283646	0.108397	2.61673	0.00887756	0.0258141
WBGene00000598	col-9	F54B11.1	1.11669	0.284017	2.84551	0.0998122	0.920493	NA
WBGene00000745	col-172	F38B6.5	1.11669	0.284017	2.84551	0.0998122	0.920493	NA
WBGene00005179	srg-22	Y25C1A.10	1.11669	0.284017	2.84551	0.0998122	0.920493	NA
WBGene00008967	F20B10.3	F20B10.3	1.11669	0.284017	2.84551	0.0998122	0.920493	NA
WBGene00012025	clec-38	T25E12.10	1.11669	0.284017	2.84551	0.0998122	0.920493	NA
WBGene00017108	cyp-43A1	E03E2.1	295.443	0.284071	0.198804	1.4289	0.153034	0.26236
WBGene00001702	grd-13	W05E7.3	132.844	0.284071	0.278217	1.02104	0.307235	0.445013
WBGene00019787	M70.5	M70.5	671.385	0.284129	0.158319	1.79466	0.0727078	0.146461
WBGene00009640	nspc-10	F42F12.9	604.324	0.284206	0.202532	1.40326	0.160539	0.272286
WBGene00005386	srh-170	R08H2.3	1.11688	0.284357	2.84535	0.0999371	0.920394	NA
WBGene00019812	R01H2.4	R01H2.4	1.11688	0.284357	2.84535	0.0999371	0.920394	NA
WBGene00020494	T13G4.7	T13G4.7	1.11688	0.284357	2.84535	0.0999371	0.920394	NA
WBGene00010373	H08M01.1	H08M01.1	1.55728	0.284357	2.70918	0.104961	0.916407	NA
WBGene00013923	ghi-1	ZK20.1	45.0266	0.284645	0.455493	0.624917	0.532026	0.657241
WBGene00009582	slcr-46.3	F40F9.5	286.37	0.284744	0.195388	1.45733	0.145026	0.251804
WBGene00007223	znf-706	C01F6.9	2129.52	0.284769	0.115019	2.47584	0.0132924	0.0360606
WBGene00004093	ppw-1	C18E3.7	6344.12	0.284774	0.0877596	3.24493	0.00117481	0.00455573
WBGene00003072	lrp-2	T21E3.3	2420.11	0.285113	0.106487	2.67744	0.00741869	0.0221736
WBGene00007227	C01G6.5	C01G6.5	6799.14	0.285271	0.0921174	3.09682	0.00195605	0.00706196
WBGene00014124	usip-1	ZK863.4	5915.66	0.285278	0.0916422	3.11295	0.00185226	0.00673319
WBGene00008669	acs-14	F11A3.1	1433.08	0.2853	0.121967	2.33915	0.0193278	0.0492626
WBGene00004321	rcan-1	F54E7.7	333.277	0.285445	0.182893	1.56072	0.11859	0.215162
WBGene00015608	math-3	C08F1.4	454.093	0.285468	0.162066	1.76143	0.0781659	0.155137
WBGene00017537	F17A9.5	F17A9.5	626.84	0.285679	0.195636	1.46026	0.14422	0.250862
WBGene00017431	cest-33	F13H6.3	767.678	0.28571	0.143706	1.98815	0.0467953	0.102502
WBGene00012446	nhr-230	Y17D7A.1	76.5382	0.285806	0.378098	0.755906	0.449706	0.585055
WBGene00012326	W07E11.1	W07E11.1	5781.57	0.285808	0.0904915	3.1584	0.00158639	0.00589727
WBGene00007589	erg-28	C14C10.6	227.756	0.285915	0.21874	1.3071	0.191178	0.311219
WBGene00022423	nhr-41	Y104H12A.1	218.305	0.28594	0.227324	1.25785	0.208446	0.333178
WBGene00000226	atl-1	T06E4.3	4360.52	0.286128	0.107823	2.65369	0.00796168	0.0235439
WBGene00008312	C54G4.2	C54G4.2	3.01185	0.286211	1.7156	0.166829	0.867505	NA
WBGene00010157	oac-34	F56G4.1	3.01185	0.286211	1.7156	0.166829	0.867505	NA
WBGene00012530	Y32F6A.5	Y32F6A.5	3532.33	0.28629	0.0956961	2.99166	0.00277464	0.00956297
WBGene00077495	Y20C6A.4	Y20C6A.4	3.01221	0.286467	1.71555	0.166982	0.867384	NA
WBGene00044080	D1086.10	D1086.10	5495.38	0.286732	0.0960211	2.98614	0.00282526	0.00970933
WBGene00004490	rps-21	F37C12.11	14193.2	0.286844	0.0935891	3.06493	0.0021772	0.00771977
WBGene00006438	nrfl-1	C01F6.6	1591.45	0.286877	0.115825	2.47682	0.013256	0.0359755
WBGene00006971	zak-1	R13F6.6	93.9286	0.286994	0.336363	0.853227	0.393533	0.53093
WBGene00019527	K08D9.6	K08D9.6	4.12854	0.28712	1.50034	0.19137	0.848236	NA
WBGene00050956	C14A6.13	C14A6.13	3.45133	0.287166	1.81865	0.157901	0.874535	NA
WBGene00001601	glh-4	T12F5.3	5341.8	0.28718	0.0932024	3.08125	0.00206131	0.00737673
WBGene00007795	C28D4.8	C28D4.8	3.1142	0.287235	1.87227	0.153416	0.87807	NA
WBGene00018300	F41G3.3	F41G3.3	4.12909	0.287404	1.50031	0.191563	0.848085	NA
WBGene00019945	R08C7.1	R08C7.1	4.90718	0.287424	1.34878	0.213098	0.83125	NA
WBGene00013284	daf-22	Y57A10C.6	1945.98	0.287673	0.107442	2.67748	0.00741779	0.0221736
WBGene00206371	F28B12.6	F28B12.6	4.12836	0.287979	1.51806	0.189702	0.849543	NA
WBGene00012271	W05B2.2	W05B2.2	7.9194	0.288017	1.07879	0.266982	0.789483	0.859515
WBGene00011076	scav-5	R07B1.3	113.9	0.288055	0.294745	0.977301	0.32842	0.46629
WBGene00044025	T01G1.4	T01G1.4	863.425	0.288065	0.131817	2.18535	0.0288634	0.06885
WBGene00006798	unc-64	F56A8.7	527.606	0.288079	0.169119	1.70341	0.0884907	0.171461
WBGene00015817	C16A11.4	C16A11.4	2443.6	0.288246	0.102959	2.79961	0.00511641	0.0162069
WBGene00012270	W04G5.10	W04G5.10	1.89515	0.288262	2.11099	0.136553	0.891384	NA
WBGene00012596	nhr-234	Y38E10A.18	1.89515	0.288262	2.11099	0.136553	0.891384	NA
WBGene00044896	K12C11.5	K12C11.5	1.89515	0.288262	2.11099	0.136553	0.891384	NA
WBGene00007638	C17D12.3	C17D12.3	5.24542	0.288393	1.35337	0.213092	0.831255	0.889247
WBGene00012945	Y47H9A.1	Y47H9A.1	5.24542	0.288393	1.35337	0.213092	0.831255	0.889247
WBGene00012538	semo-1	Y37A1B.5	840.578	0.288428	0.176074	1.6381	0.1014	0.190756
WBGene00235308	C37C3.17	C37C3.17	1.89497	0.288453	2.14742	0.134325	0.893145	NA
WBGene00002108	ins-25	ZC334.8	1.89534	0.288465	2.11094	0.136652	0.891306	NA
WBGene00006717	ubc-22	C06E2.7	10.5928	0.288624	0.928378	0.31089	0.755884	0.835479
WBGene00004425	rpl-13	C32E8.2	45290.4	0.288627	0.0820485	3.51776	0.0004352	0.00192426
WBGene00016034	C24A3.4	C24A3.4	157.284	0.288704	0.256924	1.12369	0.261142	0.394531
WBGene00013837	fbxa-30	ZC47.4	6.56516	0.28886	1.27086	0.227296	0.820194	0.882126
WBGene00271810	C27H5.12	C27H5.12	6.80178	0.288918	1.18184	0.244465	0.80687	0.872659
WBGene00008422	ecps-1	D2045.2	5536.01	0.289024	0.0939964	3.07485	0.00210611	0.00751072
WBGene00001962	hlh-19	F57C12.3	1.89552	0.289066	2.14726	0.134621	0.892911	NA
WBGene00003938	pax-2	K06B9.5	1.89552	0.289066	2.14726	0.134621	0.892911	NA
WBGene00009338	F32G8.2	F32G8.2	1.89552	0.289066	2.14726	0.134621	0.892911	NA
WBGene00015782	C14F11.7	C14F11.7	1.89552	0.289066	2.14726	0.134621	0.892911	NA
WBGene00044317	F41G3.19	F41G3.19	1.89552	0.289066	2.14726	0.134621	0.892911	NA
WBGene00002249	lap-1	ZK353.6	4858.24	0.289174	0.09409	3.07337	0.00211654	0.00754414
WBGene00008489	srb-17	F01D4.7	3.11383	0.28928	1.84235	0.157017	0.875231	NA
WBGene00017463	F14D12.1	F14D12.1	73.0703	0.289312	0.385796	0.749908	0.45331	0.587925
WBGene00271778	T01A4.9	T01A4.9	2.23376	0.289316	2.09129	0.138343	0.889969	NA
WBGene00003376	mls-1	H14A12.4	9.47668	0.28934	0.980792	0.295006	0.767989	0.844676
WBGene00011265	R13H4.7	R13H4.7	5.68619	0.289344	1.26256	0.229172	0.818735	0.881221
WBGene00004420	rpl-9	R13A5.8	27243.3	0.289412	0.0811382	3.5669	0.000361232	0.00163775
WBGene00003144	max-2	Y38F1A.10	5385.41	0.289504	0.0917573	3.15511	0.00160439	0.00594562
WBGene00005256	srh-33	M02H5.9	3.79104	0.289732	1.56393	0.185258	0.853026	NA
WBGene00010008	F53H4.3	F53H4.3	18.0406	0.289781	0.764892	0.378852	0.704798	0.79697
WBGene00019261	H34I24.2	H34I24.2	1763.68	0.289802	0.111141	2.60751	0.00912027	0.0264017
WBGene00004455	rpl-42	C09H10.1	1.89478	0.289809	2.31102	0.125403	0.900204	NA
WBGene00019068	faah-3	F58H7.2	738.498	0.289855	0.138758	2.08893	0.0367143	0.0839336
WBGene00012434	Y11D7A.10	Y11D7A.10	991.627	0.289897	0.149608	1.93771	0.052659	0.112733
WBGene00010988	metr-1	R03D7.1	8794.72	0.289947	0.0910383	3.18489	0.00144811	0.00544555
WBGene00007501	apc-17	C09H10.7	791.666	0.290039	0.134386	2.15826	0.0309079	0.0727191
WBGene00015081	B0244.6	B0244.6	20.5101	0.290042	0.672121	0.431532	0.666081	0.766668
WBGene00008310	C54E10.6	C54E10.6	61.5284	0.290081	0.392534	0.738994	0.45991	0.59336
WBGene00012713	bckd-1A	Y39E4A.3	3657.35	0.290196	0.0977844	2.96771	0.00300025	0.0102003
WBGene00022103	cdh-12	Y71D11A.1	64.776	0.290201	0.393272	0.737914	0.460567	0.594046
WBGene00019728	M02D8.2	M02D8.2	46.2335	0.290243	0.474088	0.612213	0.540397	0.664724
WBGene00014169	ZK945.7	ZK945.7	11.9124	0.290252	0.928058	0.312752	0.754469	0.834714
WBGene00021996	cylc-1	Y59E9AL.6	23.9603	0.290266	0.628577	0.461783	0.644237	0.7494
WBGene00044323	tag-281	F15A4.11	208.616	0.290291	0.224478	1.29318	0.195947	0.317525
WBGene00001956	hlh-12	C28C12.8	6.46428	0.2903	1.1698	0.248162	0.804009	0.870289
WBGene00010471	cdr-6	K01D12.12	859.791	0.290313	0.130189	2.22993	0.0257521	0.062645
WBGene00003711	nhr-121	E02H9.8	127.051	0.290392	0.278476	1.04279	0.297046	0.433851
WBGene00010340	slcf-1	F59F5.1	106.542	0.290445	0.30386	0.95585	0.339148	0.476643
WBGene00022199	pfk-1.1	Y71H10A.1	3389.67	0.290467	0.0955425	3.04018	0.00236436	0.00830723
WBGene00001912	his-38	K03A1.6	35.9763	0.290748	0.528068	0.550588	0.581916	0.698827
WBGene00018697	F52E1.9	F52E1.9	67.0798	0.290751	0.379386	0.766371	0.443456	0.579182
WBGene00003170	mec-6	W02D3.3	35.436	0.290829	0.518329	0.56109	0.574736	0.69306
WBGene00003008	lin-22	Y54G2A.1	11.8109	0.290838	0.882844	0.329433	0.741828	0.824921
WBGene00019054	F58F6.6	F58F6.6	1.8957	0.290866	2.3107	0.125878	0.899828	NA
WBGene00044444	F09G8.10	F09G8.10	1.8957	0.290866	2.3107	0.125878	0.899828	NA
WBGene00009353	sdhd-1	F33A8.5	2674.04	0.290913	0.110418	2.63465	0.00842229	0.0246508
WBGene00000753	col-180	C44C10.1	49.243	0.290929	0.444078	0.65513	0.512384	0.641142
WBGene00009814	F47B10.3	F47B10.3	4.56913	0.290976	1.38684	0.209812	0.833814	NA
WBGene00206355	C34C6.10	C34C6.10	16.3808	0.290988	0.745294	0.390435	0.696215	0.790568
WBGene00206384	D1005.10	D1005.10	4.56931	0.291001	1.39813	0.208135	0.835123	NA
WBGene00012282	W05E10.5	W05E10.5	14.4862	0.291084	0.805801	0.361235	0.717924	0.806944
WBGene00010641	crml-1	K07G5.1	6344.45	0.291197	0.103668	2.80894	0.00497054	0.0158397
WBGene00000584	cog-1	R03C1.3	29.7492	0.291197	0.559474	0.520484	0.602726	0.715518
WBGene00004962	spe-8	F53G12.6	2.67324	0.291375	1.85893	0.156744	0.875447	NA
WBGene00206358	F46E10.18	F46E10.18	2.2332	0.291423	2.13674	0.136387	0.891515	NA
WBGene00007006	npr-3	C10C6.2	12.5903	0.291569	0.84999	0.343026	0.731579	0.816923
WBGene00017290	F09E5.12	F09E5.12	18.7158	0.291694	0.703653	0.414543	0.678477	0.776971
WBGene00017483	lgc-22	F15E6.2	591.208	0.291709	0.167206	1.7446	0.0810539	0.159803
WBGene00012704	mlt-3	Y39C12A.1	259.581	0.291791	0.219236	1.33095	0.183206	0.301045
WBGene00018487	F46C8.8	F46C8.8	10.6946	0.291949	0.921789	0.31672	0.751456	0.832646
WBGene00007552	dyf-4	C13C12.2	5.34704	0.291974	1.29752	0.225024	0.82196	0.883162
WBGene00043308	tmem-107	F39B2.9	5.34704	0.291974	1.29752	0.225024	0.82196	0.883162
WBGene00003831	nuo-1	C09H10.3	11270.8	0.29199	0.0948187	3.07946	0.00207376	0.00741201
WBGene00005456	srh-250	C49D10.3	2.33556	0.292006	2.09132	0.139628	0.888954	NA
WBGene00044331	clec-25	T20B3.15	2.33556	0.292006	2.09132	0.139628	0.888954	NA
WBGene00007297	C04F12.1	C04F12.1	1538.97	0.292045	0.110648	2.6394	0.0083054	0.0243787
WBGene00019025	srb-16	F58A6.6	14.1471	0.292112	0.808255	0.361411	0.717792	0.806923
WBGene00001954	hlh-10	ZK682.4	2.67416	0.292117	1.85878	0.157155	0.875123	NA
WBGene00002132	inx-10	T18H9.5	191.315	0.292319	0.252521	1.1576	0.247026	0.37796
WBGene00018921	sago-2	F56A6.1	5024.24	0.292329	0.089969	3.24922	0.00115722	0.00449852
WBGene00009242	sre-6	F28H7.9	2.33537	0.292681	2.07964	0.140737	0.888078	NA
WBGene00044434	Y18H1A.15	Y18H1A.15	2.67398	0.292702	1.81259	0.161483	0.871713	NA
WBGene00050940	C25D7.16	C25D7.16	2.67398	0.292702	1.81259	0.161483	0.871713	NA
WBGene00005062	sra-36	B0304.9	2.67361	0.292717	1.79432	0.163135	0.870412	NA
WBGene00010060	F54E4.4	F54E4.4	8.4616	0.292775	1.0678	0.274187	0.783941	0.855705
WBGene00022332	fbxa-20	Y82E9BL.16	9.57811	0.292854	0.981988	0.298225	0.765531	0.842816
WBGene00013865	ZC334.7	ZC334.7	3.35064	0.29295	1.75909	0.166536	0.867735	NA
WBGene00022086	sprr-3	Y69A2AR.15	6.12623	0.292998	1.22033	0.240096	0.810256	0.875282
WBGene00019149	H03E18.2	H03E18.2	6.90395	0.293037	1.15899	0.252839	0.800392	0.867689
WBGene00018526	F47B3.2	F47B3.2	5.00861	0.29313	1.38497	0.211651	0.832379	NA
WBGene00022798	fahd-1	ZK688.3	581.563	0.293333	0.159451	1.83965	0.06582	0.135412
WBGene00016054	C24D10.2	C24D10.2	7.68296	0.293404	1.10439	0.26567	0.790493	0.860156
WBGene00008202	clec-197	C49C3.12	1.11651	0.293406	3.0772	0.0953482	0.924038	NA
WBGene00022328	Y82E9BL.12	Y82E9BL.12	1.11651	0.293406	3.0772	0.0953482	0.924038	NA
WBGene00304791	Y62H9A.16	Y62H9A.16	5.78744	0.293604	1.28956	0.227677	0.819898	0.881941
WBGene00004211	ptd-2	F07C3.1	11.6077	0.293785	0.9667	0.303904	0.761201	0.839666
WBGene00023408	cex-2	T09A5.1	153.995	0.29394	0.256291	1.1469	0.251422	0.383209
WBGene00019920	acs-15	R07C3.4	3.45188	0.293987	1.61116	0.182469	0.855215	NA
WBGene00003609	nhr-10	B0280.8	707.395	0.294104	0.141682	2.0758	0.0379124	0.0863684
WBGene00009476	F36F2.2	F36F2.2	220.45	0.294241	0.21978	1.3388	0.180637	0.297984
WBGene00045271	F07G6.10	F07G6.10	100.018	0.294258	0.337224	0.872587	0.382888	0.520507
WBGene00009321	F32B6.4	F32B6.4	4.23034	0.2944	1.47332	0.199821	0.841621	NA
WBGene00000737	col-164	T21D9.1	1.11706	0.294436	3.07602	0.0957201	0.923743	NA
WBGene00013294	pals-30	Y57G11B.1	1.11706	0.294436	3.07602	0.0957201	0.923743	NA
WBGene00015406	C03H5.4	C03H5.4	1.11706	0.294436	3.07602	0.0957201	0.923743	NA
WBGene00016949	C55C2.3	C55C2.3	1.11706	0.294436	3.07602	0.0957201	0.923743	NA
WBGene00206513	B0244.15	B0244.15	1.11706	0.294436	3.07602	0.0957201	0.923743	NA
WBGene00235301	B0513.90	B0513.90	1.11706	0.294436	3.07602	0.0957201	0.923743	NA
WBGene00007792	C28D4.4	C28D4.4	3.45207	0.294535	1.59956	0.184135	0.853908	NA
WBGene00011586	flp-33	T07D10.6	62.9349	0.294576	0.40497	0.727402	0.46698	0.600258
WBGene00022690	math-49	ZK250.7	3.45225	0.29465	1.59955	0.184208	0.85385	NA
WBGene00008430	hgap-2	D2085.5	3553.66	0.294662	0.0987105	2.98511	0.00283472	0.00973014
WBGene00009184	F27C8.3	F27C8.3	1.55673	0.294861	2.50729	0.117601	0.906383	NA
WBGene00009355	F33A8.7	F33A8.7	1.55673	0.294861	2.50729	0.117601	0.906383	NA
WBGene00011744	T13F2.4	T13F2.4	1.55673	0.294861	2.50729	0.117601	0.906383	NA
WBGene00019810	R01H2.2	R01H2.2	1.55673	0.294861	2.50729	0.117601	0.906383	NA
WBGene00020841	T27A3.5	T27A3.5	1.55673	0.294861	2.50729	0.117601	0.906383	NA
WBGene00021433	Y39A3A.2	Y39A3A.2	1.55673	0.294861	2.50729	0.117601	0.906383	NA
WBGene00044250	F56G4.7	F56G4.7	1.55673	0.294861	2.50729	0.117601	0.906383	NA
WBGene00007840	C31C9.6	C31C9.6	170.701	0.295174	0.244997	1.20481	0.228277	0.357124
WBGene00003843	44836	ZK455.8	225.546	0.295219	0.217217	1.3591	0.174115	0.289402
WBGene00004342	rfs-1	C30A5.2	160.68	0.295388	0.257285	1.14809	0.250929	0.382744
WBGene00016962	C56C10.4	C56C10.4	1.5571	0.295393	2.50711	0.117822	0.906209	NA
WBGene00011580	ddx-19	T07D4.4	5438.88	0.295425	0.103604	2.85147	0.00435169	0.0140877
WBGene00006865	slcf-2	ZK563.1	48.4839	0.295482	0.441942	0.6686	0.503751	0.633168
WBGene00021171	Y8A9A.2	Y8A9A.2	398.332	0.295652	0.221062	1.33742	0.181086	0.298351
WBGene00011045	gpx-2	R05H10.5	1738.44	0.295723	0.111805	2.64498	0.00816946	0.024029
WBGene00019642	K11C4.1	K11C4.1	4.46751	0.295966	1.56341	0.189308	0.849852	NA
WBGene00020200	T04A6.1	T04A6.1	225.542	0.296009	0.240343	1.23161	0.218093	0.344912
WBGene00001073	dpy-11	F46E10.9	3194.61	0.29603	0.0956535	3.09482	0.00196931	0.00710265
WBGene00012016	inpp-1	T25B9.10	47.3349	0.296448	0.46222	0.641356	0.521291	0.648256
WBGene00008251	srsx-30	C51E3.5	1.55692	0.296813	2.48081	0.119644	0.904765	NA
WBGene00012770	srt-47	Y41E3.12	1.55692	0.296813	2.48081	0.119644	0.904765	NA
WBGene00017550	nep-6	F18A12.1	1.55692	0.296813	2.48081	0.119644	0.904765	NA
WBGene00018385	F43C11.8	F43C11.8	1.55692	0.296813	2.48081	0.119644	0.904765	NA
WBGene00020560	T19C3.2	T19C3.2	1.55692	0.296813	2.48081	0.119644	0.904765	NA
WBGene00219214	T10B9.14	T10B9.14	1.55692	0.296813	2.48081	0.119644	0.904765	NA
WBGene00219460	K09H9.9	K09H9.9	1.55692	0.296813	2.48081	0.119644	0.904765	NA
WBGene00010701	ent-2	K09A9.3	2145.02	0.296939	0.106381	2.79127	0.0052501	0.0165679
WBGene00017447	F14B8.5	F14B8.5	216.451	0.297233	0.228408	1.30132	0.193148	0.313808
WBGene00016848	klo-1	C50F7.10	349.709	0.297363	0.185343	1.60439	0.108628	0.200887
WBGene00014051	spv-1	ZK669.1	245.246	0.29799	0.222031	1.34211	0.179561	0.296412
WBGene00003511	mxl-3	F46G10.6	819.265	0.298113	0.149026	2.00042	0.0454552	0.100143
WBGene00003385	moc-2	W01A11.6	132.814	0.298601	0.276223	1.08102	0.27969	0.41496
WBGene00007689	C18E9.9	C18E9.9	357.548	0.298619	0.179511	1.66351	0.0962094	0.182918
WBGene00002131	inx-9	ZK792.3	737.658	0.298698	0.148509	2.01132	0.0442917	0.097934
WBGene00007808	best-7	C29F4.2	158.019	0.299158	0.257358	1.16242	0.245066	0.375726
WBGene00195226	ZC404.16	ZC404.16	28.7528	0.299201	0.568989	0.525846	0.598995	0.712866
WBGene00022482	fbxa-208	Y119D3B.4	29.5325	0.299241	0.561855	0.532594	0.594315	0.70889
WBGene00009389	F35B12.10	F35B12.10	99.1082	0.299592	0.340758	0.879194	0.379296	0.516847
WBGene00003735	nhx-8	Y18D10A.6	378.849	0.299681	0.18452	1.62411	0.104353	0.1949
WBGene00004449	rpl-35	ZK652.4	22444.4	0.299791	0.0877233	3.41746	0.000632074	0.00267075
WBGene00010774	K11E4.2	K11E4.2	26.0801	0.30007	0.597624	0.502106	0.615593	0.726447
WBGene00008369	D1053.4	D1053.4	29.6338	0.300244	0.558359	0.537725	0.590767	0.706014
WBGene00000778	cpn-2	D1069.2	78.7803	0.300617	0.348711	0.862081	0.388643	0.526071
WBGene00044175	fipr-9	C12D8.19	49.995	0.30067	0.462059	0.650718	0.515229	0.643518
WBGene00001366	exc-5	C33D9.1	312.283	0.300671	0.18938	1.58766	0.112364	0.206425
WBGene00018339	abcf-3	F42A10.1	5405.88	0.300907	0.100294	3.00025	0.00269759	0.00933119
WBGene00009529	F38B2.2	F38B2.2	27.0618	0.301731	0.595158	0.506976	0.612172	0.72358
WBGene00006833	unc-108	F53F10.4	4500.75	0.301916	0.0976769	3.09096	0.00199509	0.00717931
WBGene00015786	C15B12.4	C15B12.4	72.475	0.302275	0.40725	0.742235	0.457945	0.591466
WBGene00003516	nab-1	C43E11.6	287.654	0.302328	0.206644	1.46304	0.143456	0.249837
WBGene00007228	acs-7	C01G6.7	533.995	0.302376	0.163117	1.85373	0.0637771	0.132027
WBGene00015110	B0281.3	B0281.3	63.8561	0.302847	0.389481	0.777567	0.436824	0.573468
WBGene00017001	D1007.3	D1007.3	45.2229	0.303188	0.460842	0.657901	0.510602	0.63964
WBGene00006059	stc-1	F54C9.2	1898.21	0.303488	0.10576	2.86958	0.00411016	0.0134089
WBGene00004890	smp-2	D1037.2	569.821	0.30356	0.177718	1.7081	0.0876182	0.170116
WBGene00013353	Y59A8B.21	Y59A8B.21	1113.18	0.303685	0.124677	2.43577	0.0148602	0.0394889
WBGene00016993	CD4.8	CD4.8	381.898	0.303767	0.181653	1.67224	0.0944777	0.180138
WBGene00016749	C48E7.1	C48E7.1	773.804	0.303947	0.154076	1.97271	0.0485286	0.105699
WBGene00003221	mes-3	F54C1.3	2534.28	0.304058	0.111454	2.72811	0.00636987	0.0195363
WBGene00021374	Y37E11B.1	Y37E11B.1	59.05	0.304196	0.398952	0.762488	0.445769	0.58131
WBGene00008979	slc-25A18.1	F20D1.9	823.348	0.304523	0.134283	2.26777	0.0233432	0.0576258
WBGene00017904	lim-8	F28F5.3	446.995	0.304675	0.163486	1.86362	0.0623754	0.129557
WBGene00004185	pro-1	R166.4	1389.7	0.304798	0.142239	2.14285	0.0321251	0.0752171
WBGene00011213	R10E8.8	R10E8.8	56.3765	0.304806	0.408227	0.746657	0.455271	0.589295
WBGene00007546	nhr-153	C13C4.1	87.6058	0.304883	0.381004	0.800209	0.42359	0.559538
WBGene00003060	lpd-3	Y47G6A.23	3690.12	0.305182	0.103304	2.95421	0.0031347	0.0105919
WBGene00003876	pept-2	C06G8.2	648.262	0.305294	0.145785	2.09413	0.0362482	0.0830275
WBGene00001757	gst-9	R05F9.5	72.3011	0.3055	0.367753	0.830719	0.406133	0.543056
WBGene00015288	best-4	C01B12.5	17.3822	0.305612	0.724752	0.421678	0.67326	0.772592
WBGene00006699	uba-1	C47E12.5	25492	0.305676	0.0862508	3.54403	0.000394055	0.00176972
WBGene00001167	eef-2	F25H5.4	125673	0.30591	0.0893833	3.42246	0.000620584	0.00262564
WBGene00016058	nspd-3	C24D10.7	27.9279	0.306042	0.645957	0.473781	0.635656	0.742578
WBGene00018481	F45F2.9	F45F2.9	556.593	0.30627	0.150517	2.03478	0.0418727	0.0935848
WBGene00010450	metl-18	K01A11.2	558.503	0.307047	0.153274	2.00326	0.0451495	0.0995532
WBGene00021421	Y38F2AR.3	Y38F2AR.3	1107.85	0.307627	0.120608	2.55063	0.010753	0.030198
WBGene00013435	Y66D12A.9	Y66D12A.9	1456.75	0.307777	0.11902	2.58592	0.00971182	0.0277597
WBGene00007517	gpx-3	C11E4.2	173.828	0.308048	0.258417	1.19206	0.23324	0.362654
WBGene00003107	mab-10	R166.1	232.603	0.308057	0.213399	1.44357	0.148861	0.256806
WBGene00016403	grsp-3	C34D4.11	16.3681	0.308141	0.777754	0.396194	0.691962	0.78793
WBGene00004484	rps-15	F36A2.6	26946	0.308188	0.104847	2.9394	0.00328843	0.0110304
WBGene00000172	aqp-4	F40F9.9	213.151	0.308223	0.239275	1.28815	0.197693	0.31963
WBGene00020022	gldc-1	R12C12.1	3069.7	0.308502	0.0988513	3.12087	0.00180318	0.00658325
WBGene00003786	npa-1	VC5.3	9391.5	0.308597	0.0855838	3.60579	0.000311202	0.00143646
WBGene00013545	Y75B8A.8	Y75B8A.8	2678.72	0.308805	0.0983344	3.14035	0.00168744	0.00622754
WBGene00001794	gta-1	K04D7.3	7686.53	0.308884	0.0958167	3.2237	0.00126548	0.00485854
WBGene00012431	Y11D7A.7	Y11D7A.7	840.374	0.308976	0.133348	2.31706	0.0205005	0.0517621
WBGene00016607	C43E11.9	C43E11.9	1205.93	0.309039	0.12024	2.57019	0.0101643	0.0288054
WBGene00019394	K04F10.1	K04F10.1	71.9837	0.309052	0.370633	0.833849	0.404366	0.541275
WBGene00012148	inos-1	VF13D12L.1	2874.33	0.309062	0.0972569	3.17779	0.00148404	0.00556896
WBGene00020476	T13B5.9	T13B5.9	73.6098	0.309393	0.368216	0.840249	0.400769	0.537839
WBGene00010538	ttr-3	K03H1.3	550.219	0.309647	0.152251	2.03379	0.0419732	0.0937799
WBGene00018739	F53B1.8	F53B1.8	514.628	0.309944	0.154949	2.0003	0.0454682	0.100148
WBGene00044485	Y54G2A.41	Y54G2A.41	81.65	0.310574	0.342002	0.908106	0.363822	0.500931
WBGene00000202	exos-4.2	Y6D11A.1	1487.55	0.310642	0.121093	2.56531	0.0103084	0.0291326
WBGene00016906	C53D5.5	C53D5.5	440.709	0.310696	0.166023	1.8714	0.0612895	0.127742
WBGene00017210	F07E5.5	F07E5.5	1643.02	0.310757	0.119511	2.60024	0.00931595	0.0268647
WBGene00000237	bam-2	Y71F9AR.1	331.187	0.311252	0.184785	1.6844	0.0921037	0.176771
WBGene00017198	nhr-36	F07C3.10	40.6392	0.311443	0.491839	0.633221	0.526589	0.652933
WBGene00020738	T23F2.5	T23F2.5	1353.6	0.311525	0.12588	2.47478	0.0133319	0.0361226
WBGene00003768	nlp-30	B0213.5	104.129	0.311691	0.309497	1.00709	0.313893	0.451588
WBGene00015100	B0280.2	B0280.2	76.8424	0.311898	0.362078	0.861411	0.389012	0.526432
WBGene00018729	F53A9.6	F53A9.6	175.144	0.312008	0.264571	1.1793	0.23828	0.36842
WBGene00014152	ZK930.2	ZK930.2	409.465	0.312503	0.170108	1.83708	0.0661974	0.136091
WBGene00002134	inx-12	ZK770.3	1004.95	0.312649	0.124937	2.50245	0.0123338	0.0339109
WBGene00014871	Y37H9A.5	Y37H9A.5	159.935	0.312708	0.252642	1.23775	0.215808	0.342106
WBGene00001942	his-68	T23D8.6	537.831	0.312762	0.155335	2.01347	0.0440657	0.0975853
WBGene00003596	ngp-1	T19A6.2	3959.16	0.312791	0.103986	3.00801	0.00262964	0.009116
WBGene00011478	T05D4.5	T05D4.5	11.2555	0.312881	0.91157	0.343233	0.731423	0.816912
WBGene00002011	hsp-12.2	C14B9.1	608.393	0.31289	0.198293	1.57792	0.114585	0.209493
WBGene00015351	C02F5.10	C02F5.10	47.7978	0.312925	0.45653	0.685442	0.493065	0.624067
WBGene00015676	mct-6	C10E2.6	2067.92	0.313018	0.104785	2.98724	0.00281511	0.00968297
WBGene00006926	vit-2	C42D8.2	671740	0.313056	0.0800353	3.91147	9.17365e-05	0.000485568
WBGene00001392	far-8	K02F3.3	1115.2	0.313092	0.147272	2.12594	0.0335081	0.0779509
WBGene00018311	F41G4.8	F41G4.8	47.6198	0.313301	0.518019	0.604805	0.545309	0.668648
WBGene00000685	col-111	F29B9.9	48.8822	0.313372	0.447626	0.700076	0.48388	0.615612
WBGene00015206	B0495.7	B0495.7	4853.31	0.313619	0.0933478	3.35968	0.000780318	0.00320058
WBGene00000368	ccb-1	T28F2.5	187.141	0.313914	0.237166	1.32361	0.185634	0.304108
WBGene00001814	haf-4	W04C9.1	720.261	0.314254	0.140821	2.23159	0.0256423	0.0624491
WBGene00006633	tsp-7	T23D8.2	35.1907	0.314508	0.515559	0.610033	0.54184	0.665926
WBGene00022474	zig-9	Y119C1B.9	265.479	0.314614	0.207239	1.51812	0.128985	0.230018
WBGene00001687	gpn-1	F59D12.4	32.7533	0.314764	0.533451	0.590052	0.555156	0.6771
WBGene00015777	sfxn-2	C14F5.4	223.688	0.314837	0.231121	1.36222	0.173128	0.288198
WBGene00023493	nspc-12	F42F12.10	826.294	0.314954	0.18687	1.68541	0.0919087	0.176574
WBGene00004315	rbd-1	T23F6.4	3641.05	0.314961	0.114039	2.76187	0.00574708	0.0178834
WBGene00022739	toe-1	ZK430.1	4315.46	0.315189	0.096928	3.25178	0.00114684	0.00446546
WBGene00009639	nspc-15	F42F12.8	825.84	0.315259	0.187114	1.68485	0.0920179	0.176709
WBGene00016493	C37A2.7	C37A2.7	17624.4	0.31527	0.122087	2.58234	0.00981328	0.0279937
WBGene00018298	nlp-50	F41G3.1	77.8447	0.315273	0.35322	0.892569	0.372088	0.509135
WBGene00017313	cpsf-2	F09G2.4	3410.07	0.315349	0.105063	3.00152	0.00268639	0.00930371
WBGene00004184	T19D2.2	T19D2.2	392.319	0.315371	0.177967	1.77208	0.076382	0.152189
WBGene00003961	pct-1	C07G1.3	3032.81	0.316222	0.0972334	3.2522	0.00114516	0.00446135
WBGene00020651	T21D12.12	T21D12.12	290.049	0.316258	0.237092	1.33391	0.182234	0.299896
WBGene00005649	srp-8	F20D6.3	30.4174	0.316337	0.559183	0.565713	0.571589	0.690138
WBGene00016282	C31B8.7	C31B8.7	32.18	0.316534	0.555931	0.569377	0.5691	0.688029
WBGene00019430	K06A5.2	K06A5.2	21.2928	0.316629	0.700292	0.452139	0.651169	0.754469
WBGene00044418	C08G5.7	C08G5.7	31.7377	0.316834	0.540261	0.586445	0.557576	0.679169
WBGene00011331	T01E8.1	T01E8.1	303.99	0.316969	0.193434	1.63865	0.101287	0.190594
WBGene00021533	Y42G9A.3	Y42G9A.3	319.881	0.316993	0.200181	1.58353	0.1133	0.2077
WBGene00019988	R09F10.5	R09F10.5	71.7198	0.317371	0.364314	0.871146	0.383674	0.521321
WBGene00004418	rpl-7	F53G12.10	50726	0.317714	0.0905104	3.51025	0.000447688	0.00197154
WBGene00017063	mctp-1	D2092.1	178.282	0.317933	0.246091	1.29193	0.19638	0.318155
WBGene00009965	frpr-9	F53B7.2	9.80127	0.318372	0.959645	0.33176	0.74007	0.823287
WBGene00000630	col-53	M01A12.1	29.8433	0.318651	0.557654	0.571413	0.56772	0.687207
WBGene00015744	C13F10.5	C13F10.5	1015.67	0.318857	0.124495	2.5612	0.010431	0.029421
WBGene00017506	F16B4.4	F16B4.4	2423.98	0.31889	0.126136	2.52816	0.0114664	0.0319066
WBGene00021685	herc-1	Y48G8AL.1	2471.02	0.319315	0.114292	2.79386	0.00520829	0.0164578
WBGene00006984	zig-7	F54D7.4	581.031	0.319657	0.152174	2.10061	0.0356754	0.082031
WBGene00007511	C10C5.7	C10C5.7	19.2634	0.319686	0.688593	0.46426	0.642462	0.748264
WBGene00000542	clp-1	C06G4.2	6741	0.319699	0.100744	3.17338	0.00150676	0.0056453
WBGene00007725	C25F9.5	C25F9.5	168.498	0.31973	0.245448	1.30263	0.192699	0.31315
WBGene00007963	cyp-25A1	C36A4.1	514.83	0.319829	0.174155	1.83647	0.0662888	0.1362
WBGene00009574	F40E10.6	F40E10.6	2001.73	0.319831	0.11302	2.82987	0.00465667	0.014973
WBGene00020710	T23B3.2	T23B3.2	249.665	0.319984	0.2073	1.54358	0.122691	0.22056
WBGene00001396	fat-4	T13F2.1	5251.91	0.32004	0.0905289	3.53523	0.000407419	0.00182172
WBGene00015680	egal-1	C10G6.1	397.631	0.320144	0.174854	1.83092	0.0671129	0.137498
WBGene00015280	C01B10.6	C01B10.6	1977.28	0.320713	0.106594	3.00873	0.00262339	0.00909655
WBGene00018288	F41E6.7	F41E6.7	9.90307	0.320856	0.986906	0.325113	0.745096	0.827541
WBGene00012474	attf-6	Y18D10A.1	2223.28	0.321091	0.116801	2.74904	0.00597698	0.0184781
WBGene00008740	F13D12.5	F13D12.5	1163.54	0.321195	0.119612	2.6853	0.00724651	0.0217532
WBGene00005444	srh-237	T05E12.7	106.002	0.321669	0.305543	1.05278	0.292443	0.429068
WBGene00022391	prhg-1	Y95B8A.12	53.2218	0.321938	0.422294	0.762357	0.445847	0.581359
WBGene00000111	alh-5	T08B1.3	247.166	0.32195	0.215579	1.49342	0.135328	0.238943
WBGene00043985	C44C10.11	C44C10.11	87.6196	0.322099	0.337085	0.955543	0.339303	0.476647
WBGene00000511	ckb-1	B0285.8	103.126	0.322237	0.307583	1.04764	0.294804	0.431448
WBGene00019678	K12H4.3	K12H4.3	2249.53	0.322696	0.111541	2.89307	0.00381499	0.0125985
WBGene00012306	W06F12.2	W06F12.2	384.474	0.322754	0.17574	1.83655	0.0662764	0.136195
WBGene00020249	T05C1.2	T05C1.2	8.68513	0.322826	1.05631	0.305616	0.759897	0.838585
WBGene00004965	spe-11	F48C1.7	8.78564	0.323289	1.07444	0.300891	0.763498	0.841388
WBGene00015673	C10E2.2	C10E2.2	48.7878	0.323455	0.44328	0.729685	0.465583	0.598948
WBGene00010750	K10D11.6	K10D11.6	25.7131	0.32347	0.61075	0.529627	0.59637	0.71063
WBGene00022361	Y92H12A.5	Y92H12A.5	1750.2	0.323539	0.117846	2.74545	0.00604277	0.0186572
WBGene00189943	Y116F11B.17	Y116F11B.17	17.4704	0.323571	0.74997	0.431445	0.666145	0.766668
WBGene00011719	T11G6.4	T11G6.4	219.442	0.32388	0.223321	1.45029	0.146977	0.254326
WBGene00010374	rga-5	H08M01.2	211.73	0.324319	0.23578	1.37552	0.168971	0.282925
WBGene00004213	ptp-1	C48D5.2	214.875	0.324666	0.224628	1.44535	0.148359	0.256206
WBGene00008582	F08G5.3	F08G5.3	87.6388	0.324737	0.330952	0.981221	0.326484	0.46414
WBGene00021238	gap-3	Y20F4.3	1011.25	0.324938	0.126334	2.57206	0.0101095	0.0286785
WBGene00000771	cpb-2	C30B5.3	7.90557	0.325366	1.06148	0.306521	0.759208	0.838242
WBGene00000874	cyk-3	ZK328.1	3526.39	0.32582	0.111297	2.92747	0.00341731	0.0114171
WBGene00021830	Y54E10A.10	Y54E10A.10	1693.67	0.326127	0.126385	2.58043	0.00986771	0.0280985
WBGene00019158	H05C05.2	H05C05.2	1190.98	0.326458	0.11959	2.7298	0.00633732	0.0194456
WBGene00019326	K02F3.2	K02F3.2	2499.82	0.326987	0.110121	2.96934	0.00298445	0.0101514
WBGene00022358	Y92H12A.2	Y92H12A.2	548.265	0.327376	0.151281	2.16402	0.030463	0.0719092
WBGene00044736	gfrp-1	Y38C1AA.13	74.4893	0.327407	0.361383	0.905982	0.364945	0.501887
WBGene00077520	C37A5.11	C37A5.11	7.12692	0.327905	1.12054	0.292631	0.769804	0.846021
WBGene00021396	cutl-24	Y38C1AA.5	51.7517	0.328001	0.442221	0.741712	0.458262	0.591714
WBGene00016572	C41H7.2	C41H7.2	51.7532	0.328193	0.440318	0.745355	0.456057	0.590023
WBGene00012604	nspe-2	Y38E10A.26	7.56825	0.328309	1.13633	0.288921	0.772642	0.848421
WBGene00001225	eif-3.B	Y54E2A.11	8235.73	0.328312	0.106908	3.07097	0.00213363	0.00759936
WBGene00045418	F15B9.10	F15B9.10	2066.38	0.328436	0.10488	3.13155	0.00173885	0.00638592
WBGene00001851	hif-1	F38A6.3	4588.97	0.328477	0.0924477	3.55311	0.000380699	0.00171513
WBGene00016650	ubr-4	C44E4.1	8128.19	0.328589	0.0992106	3.31203	0.000926205	0.00370534
WBGene00022731	ZK402.5	ZK402.5	114.036	0.328688	0.29621	1.10964	0.267153	0.400519
WBGene00015977	C18F10.2	C18F10.2	13.8151	0.328758	0.833707	0.394333	0.693335	0.78866
WBGene00000962	dhc-1	T21E12.4	16538	0.328977	0.111481	2.95098	0.00316765	0.0106905
WBGene00001465	flr-1	F02D10.5	119.706	0.329172	0.288378	1.14146	0.253679	0.385743
WBGene00016556	math-21	C40D2.3	7.56696	0.329266	1.10062	0.299163	0.764816	0.842353
WBGene00008770	F13G3.12	F13G3.12	57.2208	0.329277	0.40729	0.808457	0.418827	0.555249
WBGene00003575	ncx-10	Y97E10B.7	14.7961	0.329562	0.813626	0.405053	0.685438	0.782622
WBGene00015332	tyr-1	C02C2.1	1104.4	0.329748	0.133419	2.47152	0.0134541	0.0363957
WBGene00009342	fasn-1	F32H2.5	6714.96	0.329875	0.101998	3.23412	0.00122018	0.00470486
WBGene00012861	Y45F3A.4	Y45F3A.4	136.693	0.330537	0.277948	1.18921	0.234358	0.364076
WBGene00014106	ZK856.5	ZK856.5	113.29	0.330617	0.318089	1.03938	0.298626	0.435058
WBGene00007945	C34F6.11	C34F6.11	81.1269	0.330736	0.362808	0.9116	0.361979	0.498962
WBGene00001764	gst-16	F37B1.5	87.4079	0.330955	0.332249	0.996106	0.319199	0.457334
WBGene00007132	pals-27	B0284.2	6.34865	0.331205	1.18654	0.279136	0.780141	0.853703
WBGene00020837	slc-36.2	T27A1.5	188.02	0.33121	0.237313	1.39567	0.162814	0.274806
WBGene00011443	cutl-11	T04F8.4	6.34828	0.331428	1.19897	0.276428	0.78222	0.854668
WBGene00011530	T06D8.10	T06D8.10	6.34828	0.331428	1.19897	0.276428	0.78222	0.854668
WBGene00000481	cha-1	ZC416.8	65.7892	0.332502	0.380996	0.872718	0.382817	0.520503
WBGene00009597	F40G12.2	F40G12.2	6.7885	0.332753	1.15493	0.288116	0.773258	0.848894
WBGene00010612	K07A1.5	K07A1.5	6.7885	0.332753	1.15493	0.288116	0.773258	0.848894
WBGene00012528	pap-1	Y32F6A.3	4786.01	0.333324	0.104243	3.19756	0.00138597	0.0052506
WBGene00016073	C24H12.4	C24H12.4	2921.75	0.333364	0.116144	2.87026	0.00410132	0.0133862
WBGene00020448	fbxa-51	T12B5.1	94.9293	0.333842	0.332194	1.00496	0.314914	0.452739
WBGene00001245	elo-7	F56H11.3	0.778274	0.334061	3.63694	0.0918523	0.926815	NA
WBGene00004748	sdf-9	Y44A6D.4	0.778274	0.334061	3.63694	0.0918523	0.926815	NA
WBGene00005095	srd-17	Y2H9A.2	0.778274	0.334061	3.63694	0.0918523	0.926815	NA
WBGene00005120	srd-42	R04D3.7	0.778274	0.334061	3.63694	0.0918523	0.926815	NA
WBGene00005362	srh-146	C31B8.3	0.778274	0.334061	3.63694	0.0918523	0.926815	NA
WBGene00005516	sri-4	C05E4.4	0.778274	0.334061	3.63694	0.0918523	0.926815	NA
WBGene00007442	C08E8.6	C08E8.6	0.778274	0.334061	3.63694	0.0918523	0.926815	NA
WBGene00007540	C12D8.13	C12D8.13	0.778274	0.334061	3.63694	0.0918523	0.926815	NA
WBGene00007742	C26C6.8	C26C6.8	0.778274	0.334061	3.63694	0.0918523	0.926815	NA
WBGene00008030	scl-8	C39E9.6	0.778274	0.334061	3.63694	0.0918523	0.926815	NA
WBGene00008153	C47E12.10	C47E12.10	0.778274	0.334061	3.63694	0.0918523	0.926815	NA
WBGene00008162	C47F8.6	C47F8.6	0.778274	0.334061	3.63694	0.0918523	0.926815	NA
WBGene00008757	F13E9.8	F13E9.8	0.778274	0.334061	3.63694	0.0918523	0.926815	NA
WBGene00008804	acp-4	F14E5.6	0.778274	0.334061	3.63694	0.0918523	0.926815	NA
WBGene00008837	sre-38	F15A4.1	0.778274	0.334061	3.63694	0.0918523	0.926815	NA
WBGene00009549	F38H4.5	F38H4.5	0.778274	0.334061	3.63694	0.0918523	0.926815	NA
WBGene00010218	sre-30	F57G9.2	0.778274	0.334061	3.63694	0.0918523	0.926815	NA
WBGene00014068	nhr-255	ZK678.2	0.778274	0.334061	3.63694	0.0918523	0.926815	NA
WBGene00015305	C01G5.3	C01G5.3	0.778274	0.334061	3.63694	0.0918523	0.926815	NA
WBGene00016300	C32B5.7	C32B5.7	0.778274	0.334061	3.63694	0.0918523	0.926815	NA
WBGene00016476	srab-10	C36C5.7	0.778274	0.334061	3.63694	0.0918523	0.926815	NA
WBGene00017056	D2062.4	D2062.4	0.778274	0.334061	3.63694	0.0918523	0.926815	NA
WBGene00019405	K05F1.1	K05F1.1	0.778274	0.334061	3.63694	0.0918523	0.926815	NA
WBGene00019524	K08D9.2	K08D9.2	0.778274	0.334061	3.63694	0.0918523	0.926815	NA
WBGene00019755	M03E7.3	M03E7.3	0.778274	0.334061	3.63694	0.0918523	0.926815	NA
WBGene00019851	oac-41	R03H4.5	0.778274	0.334061	3.63694	0.0918523	0.926815	NA
WBGene00020802	btb-2	T25D10.5	0.778274	0.334061	3.63694	0.0918523	0.926815	NA
WBGene00020863	T27E4.5	T27E4.5	0.778274	0.334061	3.63694	0.0918523	0.926815	NA
WBGene00020888	T28C12.1	T28C12.1	0.778274	0.334061	3.63694	0.0918523	0.926815	NA
WBGene00044346	Y59E9AL.8	Y59E9AL.8	0.778274	0.334061	3.63694	0.0918523	0.926815	NA
WBGene00077680	F54F7.10	F54F7.10	0.778274	0.334061	3.63694	0.0918523	0.926815	NA
WBGene00194735	Y82E9BL.19	Y82E9BL.19	0.778274	0.334061	3.63694	0.0918523	0.926815	NA
WBGene00206524	C54E10.11	C54E10.11	0.778274	0.334061	3.63694	0.0918523	0.926815	NA
WBGene00001920	his-46	B0035.9	142.451	0.334248	0.287484	1.16267	0.244965	0.375611
WBGene00001930	his-56	F54E12.3	142.451	0.334248	0.287484	1.16267	0.244965	0.375611
WBGene00008975	F20D1.3	F20D1.3	2344.39	0.334308	0.10806	3.09373	0.00197654	0.00712154
WBGene00017480	nstp-2	F15B10.1	1965.23	0.334472	0.111944	2.98786	0.00280938	0.00967105
WBGene00016386	tag-272	C34B2.1	6.44972	0.334511	1.24783	0.268075	0.788642	0.859203
WBGene00015040	cyp-34A5	B0213.10	43.9673	0.334597	0.463501	0.721889	0.470363	0.603564
WBGene00000682	col-108	Y41D4A.2	0.778642	0.335145	3.63631	0.0921663	0.926566	NA
WBGene00005293	srh-72	ZC204.5	0.778642	0.335145	3.63631	0.0921663	0.926566	NA
WBGene00005609	srj-21	F28H7.11	0.778642	0.335145	3.63631	0.0921663	0.926566	NA
WBGene00007639	C17D12.5	C17D12.5	0.778642	0.335145	3.63631	0.0921663	0.926566	NA
WBGene00009467	F36D1.8	F36D1.8	0.778642	0.335145	3.63631	0.0921663	0.926566	NA
WBGene00011192	srh-24	R10D12.11	0.778642	0.335145	3.63631	0.0921663	0.926566	NA
WBGene00019570	K09E2.1	K09E2.1	0.778642	0.335145	3.63631	0.0921663	0.926566	NA
WBGene00086567	C05C10.8	C05C10.8	0.778642	0.335145	3.63631	0.0921663	0.926566	NA
WBGene00194699	Y43F8B.22	Y43F8B.22	0.778642	0.335145	3.63631	0.0921663	0.926566	NA
WBGene00219298	F55H2.8	F55H2.8	0.778642	0.335145	3.63631	0.0921663	0.926566	NA
WBGene00020359	math-40	T08E11.3	68.009	0.335237	0.376168	0.891189	0.372828	0.509881
WBGene00004498	rps-29	B0412.4	10159.9	0.335543	0.129294	2.5952	0.00945347	0.0271517
WBGene00008830	nhr-176	F14H3.11	194.523	0.335568	0.249307	1.346	0.178301	0.294782
WBGene00007185	nlp-36	B0464.3	1169.21	0.335742	0.133181	2.52094	0.0117042	0.0324546
WBGene00003411	mrp-5	F14F4.3	6030.42	0.33602	0.0899121	3.73721	0.000186074	0.000908492
WBGene00021397	Y38C1AA.6	Y38C1AA.6	53.1102	0.336355	0.428444	0.78506	0.432418	0.568728
WBGene00021026	W04C9.4	W04C9.4	2110.48	0.336386	0.108613	3.0971	0.00195423	0.00705718
WBGene00011102	R07E3.1	R07E3.1	1064.9	0.336491	0.122604	2.74453	0.00605976	0.0187056
WBGene00044990	T25B9.11	T25B9.11	17.1512	0.336636	0.737334	0.456558	0.647989	0.752187
WBGene00022288	Y75B7B.1	Y75B7B.1	6.00986	0.336687	1.23429	0.272777	0.785024	0.856466
WBGene00014213	ZK1073.1	ZK1073.1	925.996	0.33688	0.130537	2.58074	0.00985899	0.0280952
WBGene00003697	nhr-107	C33G8.11	141.189	0.336909	0.294007	1.14592	0.251828	0.383745
WBGene00012799	Y43F4A.4	Y43F4A.4	6.01023	0.337007	1.21545	0.277269	0.781574	0.854355
WBGene00020947	W02F12.2	W02F12.2	89.0382	0.337018	0.333643	1.01012	0.31244	0.450087
WBGene00013653	ifas-3	Y105C5B.14	6.01041	0.337096	1.21322	0.277852	0.781126	0.854165
WBGene00006748	unc-8	R13A1.4	6.0106	0.337136	1.21545	0.277375	0.781492	0.854331
WBGene00045245	ttr-34	F09A5.9	325.305	0.337193	0.198375	1.69978	0.0891724	0.172477
WBGene00017637	F20D6.8	F20D6.8	36.1647	0.337202	0.517729	0.65131	0.514846	0.643315
WBGene00011040	arv-1	R05H5.5	583.111	0.337505	0.152106	2.21888	0.0264952	0.0641325
WBGene00001775	gst-27	Y53F4B.30	1193.13	0.337588	0.122763	2.74992	0.00596094	0.0184444
WBGene00021178	Y9C9A.8	Y9C9A.8	5.56946	0.337972	1.33215	0.253704	0.799724	0.867201
WBGene00016417	C34F11.8	C34F11.8	166.96	0.338164	0.249861	1.35341	0.175926	0.291665
WBGene00012934	gly-9	Y47D3A.23	2200.13	0.338166	0.108051	3.12969	0.00174993	0.00641506
WBGene00015790	C15C7.4	C15C7.4	75.462	0.338185	0.357481	0.946021	0.344138	0.481732
WBGene00016893	C53B7.2	C53B7.2	460.708	0.338381	0.174961	1.93404	0.053108	0.113425
WBGene00013808	sfa-1	Y116A8C.32	2948.93	0.338834	0.0978114	3.46415	0.000531905	0.00229501
WBGene00001578	ges-1	R12A1.4	776.729	0.338835	0.140244	2.41604	0.0156902	0.0413181
WBGene00008368	D1053.3	D1053.3	62.7623	0.338881	0.400886	0.84533	0.397926	0.534943
WBGene00001320	ent-1	ZK809.4	4796.63	0.339078	0.0921144	3.68105	0.000232278	0.00111092
WBGene00004857	sma-3	R13F6.9	202.33	0.339097	0.231495	1.46481	0.142972	0.249123
WBGene00020865	T27E4.7	T27E4.7	124.003	0.339102	0.282503	1.20035	0.230003	0.35891
WBGene00007176	kcnl-1	B0399.1	61.7806	0.339113	0.395278	0.857912	0.390941	0.528335
WBGene00016763	C49A9.9	C49A9.9	668.509	0.339583	0.143281	2.37005	0.0177857	0.0459967
WBGene00012978	Y48B6A.1	Y48B6A.1	4114.66	0.339657	0.11167	3.04161	0.0023532	0.00827415
WBGene00020585	clec-178	T19E7.1	77.0386	0.339952	0.354013	0.960281	0.336914	0.474497
WBGene00008447	E01G4.5	E01G4.5	299.363	0.339986	0.202566	1.6784	0.0932698	0.178445
WBGene00006667	twk-12	F29F11.4	32.9477	0.340281	0.533032	0.638388	0.523221	0.649864
WBGene00010515	K02E11.6	K02E11.6	65.5253	0.340441	0.404565	0.8415	0.400068	0.537159
WBGene00015087	B0252.1	B0252.1	98.1688	0.340916	0.31443	1.08423	0.278261	0.413312
WBGene00013176	Y53F4B.39	Y53F4B.39	1174.74	0.341067	0.121734	2.80174	0.00508275	0.0161217
WBGene00077761	zip-9	F17C11.17	1679.18	0.341107	0.112966	3.01957	0.00253137	0.008808
WBGene00022200	fard-1	Y71H10A.2	898.933	0.341148	0.128033	2.66453	0.00770952	0.0228882
WBGene00001955	hlh-11	F58A4.7	735.226	0.341228	0.147324	2.31617	0.0205487	0.0518473
WBGene00016890	lst-5	C52E12.6	112.206	0.341621	0.295543	1.15591	0.247718	0.378816
WBGene00015237	B0511.12	B0511.12	5987.52	0.341988	0.0901061	3.79539	0.000147412	0.000739821
WBGene00020146	got-1.2	T01C8.5	1634.16	0.342117	0.122974	2.78203	0.00540193	0.0169833
WBGene00013585	cyp-42A1	Y80D3A.5	94.9537	0.342185	0.319843	1.06985	0.284686	0.420886
WBGene00006582	tmd-2	C08D8.2	312.58	0.342493	0.190463	1.79821	0.0721438	0.145662
WBGene00004049	parp-1	Y71F9AL.18	5352.03	0.342796	0.100627	3.40659	0.000657803	0.00276393
WBGene00019064	myo-5	F58G4.1	977.94	0.343093	0.141115	2.4313	0.0150448	0.0398978
WBGene00001612	glr-1	C06E1.4	16.2383	0.343273	0.779066	0.440622	0.659487	0.762294
WBGene00007058	dmd-6	F13G11.1	625.788	0.34343	0.168386	2.03954	0.0413963	0.0927376
WBGene00003714	nhr-124	C17E7.8	4.79192	0.343434	1.40137	0.24507	0.806402	NA
WBGene00000267	bre-2	Y39E4B.9	83.1361	0.343516	0.340033	1.01024	0.312379	0.450046
WBGene00006771	tln-1	Y71G12B.11	3586.27	0.343725	0.0962641	3.57064	0.000356108	0.00161863
WBGene00013863	ZC302.3	ZC302.3	25.8225	0.343773	0.602877	0.570221	0.568528	0.68778
WBGene00015740	C13E3.1	C13E3.1	113.415	0.343785	0.301421	1.14055	0.254058	0.386155
WBGene00018203	F39F10.3	F39F10.3	147.259	0.344386	0.260966	1.31966	0.18695	0.305903
WBGene00004032	pkc-1	F57F5.5	3361.87	0.344558	0.0948397	3.63306	0.000280082	0.0013106
WBGene00008255	C51E3.10	C51E3.10	241.356	0.344617	0.216271	1.59345	0.111059	0.204431
WBGene00018374	tag-343	F43B10.2	196.063	0.344723	0.23771	1.45019	0.147006	0.254346
WBGene00013756	ftr-1	Y113G7B.4	554.351	0.34491	0.156727	2.2007	0.0277575	0.0666507
WBGene00015644	C09E8.1	C09E8.1	470.948	0.345169	0.163844	2.10669	0.0351442	0.0810706
WBGene00013672	catp-1	Y105E8A.12	451.213	0.345304	0.162798	2.12106	0.0339165	0.0787548
WBGene00021331	glrx-10	Y34D9A.6	1242.03	0.34558	0.132058	2.61688	0.00887367	0.0258081
WBGene00021316	Y32H12A.8	Y32H12A.8	3340.67	0.345605	0.11833	2.92069	0.00349263	0.011647
WBGene00010617	K07A1.13	K07A1.13	306.583	0.345699	0.192432	1.79647	0.072419	0.146086
WBGene00019840	R02F11.2	R02F11.2	19.8108	0.345746	0.678661	0.509453	0.610435	0.722329
WBGene00008214	gem-1	C49F8.2	266.199	0.34713	0.201483	1.72288	0.0849109	0.165919
WBGene00011064	adsl-1	R06C7.5	2899.84	0.347441	0.116712	2.9769	0.00291176	0.00993965
WBGene00001859	hil-8	T05E8.2	23.4862	0.348024	0.625573	0.556328	0.577987	0.695278
WBGene00021897	ser-6	Y54G2A.35	29.2594	0.348036	0.569006	0.611655	0.540766	0.665064
WBGene00018984	F56F10.1	F56F10.1	1344.97	0.34824	0.115099	3.02557	0.00248166	0.00866398
WBGene00001712	grl-3	K03B8.7	0.778458	0.348409	3.38561	0.102909	0.918035	NA
WBGene00001714	grl-5	Y47D7A.5	0.778458	0.348409	3.38561	0.102909	0.918035	NA
WBGene00005213	srg-56	C24B9.10	0.778458	0.348409	3.38561	0.102909	0.918035	NA
WBGene00005538	sri-26	C41G6.14	0.778458	0.348409	3.38561	0.102909	0.918035	NA
WBGene00006209	str-164	Y9C9A.2	0.778458	0.348409	3.38561	0.102909	0.918035	NA
WBGene00008618	fbxa-45	F09C6.6	0.778458	0.348409	3.38561	0.102909	0.918035	NA
WBGene00009759	ttr-12	F46B3.4	0.778458	0.348409	3.38561	0.102909	0.918035	NA
WBGene00011322	irld-14	T01C3.5	0.778458	0.348409	3.38561	0.102909	0.918035	NA
WBGene00012045	T26E4.3	T26E4.3	0.778458	0.348409	3.38561	0.102909	0.918035	NA
WBGene00012302	dot-1.3	W06D11.4	0.778458	0.348409	3.38561	0.102909	0.918035	NA
WBGene00013069	Y51A2B.5	Y51A2B.5	0.778458	0.348409	3.38561	0.102909	0.918035	NA
WBGene00013491	Y70C5B.1	Y70C5B.1	0.778458	0.348409	3.38561	0.102909	0.918035	NA
WBGene00015997	C18H7.7	C18H7.7	0.778458	0.348409	3.38561	0.102909	0.918035	NA
WBGene00016807	txt-1	C50D2.3	0.778458	0.348409	3.38561	0.102909	0.918035	NA
WBGene00016826	C50E10.2	C50E10.2	0.778458	0.348409	3.38561	0.102909	0.918035	NA
WBGene00017723	bgnt-1.2	F22F7.6	0.778458	0.348409	3.38561	0.102909	0.918035	NA
WBGene00017869	F28A10.1	F28A10.1	0.778458	0.348409	3.38561	0.102909	0.918035	NA
WBGene00018246	clec-148	F40G9.10	0.778458	0.348409	3.38561	0.102909	0.918035	NA
WBGene00019425	K06A1.2	K06A1.2	0.778458	0.348409	3.38561	0.102909	0.918035	NA
WBGene00020875	T28A11.13	T28A11.13	0.778458	0.348409	3.38561	0.102909	0.918035	NA
WBGene00021911	affl-1	Y55B1BR.1	0.778458	0.348409	3.38561	0.102909	0.918035	NA
WBGene00043065	C55C3.7	C55C3.7	0.778458	0.348409	3.38561	0.102909	0.918035	NA
WBGene00044575	F38B6.8	F38B6.8	0.778458	0.348409	3.38561	0.102909	0.918035	NA
WBGene00077523	C23H5.12	C23H5.12	0.778458	0.348409	3.38561	0.102909	0.918035	NA
WBGene00164969	K09C8.9	K09C8.9	0.778458	0.348409	3.38561	0.102909	0.918035	NA
WBGene00194940	C34C6.9	C34C6.9	0.778458	0.348409	3.38561	0.102909	0.918035	NA
WBGene00202511	F07C3.16	F07C3.16	0.778458	0.348409	3.38561	0.102909	0.918035	NA
WBGene00219368	F14H12.17	F14H12.17	0.778458	0.348409	3.38561	0.102909	0.918035	NA
WBGene00235081	W06G6.21	W06G6.21	0.778458	0.348409	3.38561	0.102909	0.918035	NA
WBGene00255611	Y116A8C.470	Y116A8C.470	0.778458	0.348409	3.38561	0.102909	0.918035	NA
WBGene00269425	C49G7.13	C49G7.13	0.778458	0.348409	3.38561	0.102909	0.918035	NA
WBGene00018814	F54D11.4	F54D11.4	802.862	0.348675	0.143217	2.43458	0.014909	0.0395744
WBGene00009165	gpx-1	F26E4.12	386.286	0.34871	0.183757	1.89767	0.0577392	0.121589
WBGene00020350	T08B2.12	T08B2.12	87.2484	0.348919	0.428793	0.813724	0.415803	0.55236
WBGene00006097	str-31	C54F6.10	4.4535	0.348921	1.40796	0.24782	0.804274	NA
WBGene00019019	frpr-10	F57H12.4	4.4535	0.348921	1.40796	0.24782	0.804274	NA
WBGene00003531	nas-12	C24F3.3	4.45332	0.348938	1.41175	0.247167	0.804779	NA
WBGene00017310	F09G2.1	F09G2.1	460.46	0.349058	0.165359	2.11091	0.0347799	0.0803989
WBGene00010111	F55D12.2	F55D12.2	340.566	0.349082	0.190757	1.82998	0.0672523	0.137685
WBGene00016768	cyp-33E1	C49C8.4	176.582	0.349572	0.244568	1.42934	0.152906	0.262266
WBGene00015667	C10A4.6	C10A4.6	28.4817	0.349585	0.573039	0.610055	0.541825	0.665926
WBGene00019293	K02A6.2	K02A6.2	9.78707	0.349722	0.973556	0.359222	0.719429	0.807937
WBGene00013215	Y54G11A.4	Y54G11A.4	59.6553	0.349793	0.399621	0.875311	0.381405	0.51917
WBGene00000907	daf-11	B0240.3	9.3474	0.349829	0.98124	0.356517	0.721453	0.809701
WBGene00003645	nhr-55	T01G6.7	396.94	0.349833	0.180415	1.93904	0.0524964	0.112499
WBGene00015709	cyp-33A1	C12D5.7	240.858	0.349906	0.213328	1.64022	0.100959	0.190027
WBGene00015219	B0507.2	B0507.2	432.045	0.349961	0.169837	2.06056	0.0393446	0.0889082
WBGene00011043	rbm-28	R05H10.2	2872.13	0.349974	0.12048	2.90482	0.00367461	0.0122083
WBGene00000766	coq-6	K07B1.2	1258.27	0.350043	0.117353	2.98283	0.002856	0.0097867
WBGene00009190	F27D4.6	F27D4.6	234.613	0.350235	0.21492	1.62961	0.103185	0.193248
WBGene00004353	rgs-10	F45B8.2	91.5073	0.350241	0.336219	1.0417	0.297549	0.434019
WBGene00011220	R10E11.9	R10E11.9	4.89335	0.350303	1.35899	0.257768	0.796586	NA
WBGene00020072	R13H9.6	R13H9.6	4.89335	0.350303	1.35899	0.257768	0.796586	NA
WBGene00000982	dhs-19	T11F9.11	771.592	0.350537	0.136969	2.55924	0.0104902	0.0295704
WBGene00004892	sms-1	H21P03.3	2943.04	0.350756	0.0982437	3.57027	0.000356616	0.00162042
WBGene00004926	snt-6	C08G5.4	59.421	0.350868	0.40359	0.869368	0.384646	0.522244
WBGene00001507	fut-4	K12H6.3	27.2634	0.351119	0.581598	0.603713	0.546034	0.669288
WBGene00009101	F25B3.4	F25B3.4	22.8084	0.351168	0.642583	0.546495	0.584726	0.701259
WBGene00044484	hot-9	C09B9.8	23.2499	0.351184	0.635971	0.552201	0.580811	0.69778
WBGene00000403	casy-1	B0034.3	1210.59	0.351717	0.118649	2.96435	0.00303322	0.0103001
WBGene00018380	decr-1.1	F43C11.3	35.3914	0.351865	0.512262	0.686885	0.492155	0.623309
WBGene00013717	madf-10	Y106G6H.4	30.9373	0.352129	0.548118	0.642433	0.520592	0.647612
WBGene00010888	dlc-2	M18.2	255.712	0.352156	0.229858	1.53206	0.125508	0.224829
WBGene00012197	W02B8.1	W02B8.1	91.6172	0.352532	0.3736	0.943608	0.34537	0.482822
WBGene00013514	Y73F4A.1	Y73F4A.1	354.923	0.352606	0.184045	1.91587	0.0553817	0.117526
WBGene00022706	ZK354.3	ZK354.3	12.9214	0.353735	0.892506	0.396339	0.691855	0.787871
WBGene00012491	Y20C6A.1	Y20C6A.1	146.545	0.354123	0.263643	1.34319	0.17921	0.29601
WBGene00011173	acs-18	R09E10.3	4.55493	0.354765	1.48066	0.239599	0.810641	NA
WBGene00017089	poml-2	E01A2.7	200.484	0.354856	0.229523	1.54606	0.12209	0.219837
WBGene00017428	F13D11.3	F13D11.3	123.401	0.354996	0.282757	1.25548	0.209304	0.334315
WBGene00015356	tag-278	C02F12.7	301.451	0.355294	0.194976	1.82224	0.068418	0.139558
WBGene00013839	fbxa-32	ZC47.6	30.3638	0.355311	0.566224	0.62751	0.530325	0.655883
WBGene00003884	osm-3	M02B7.3	84.1316	0.355496	0.342861	1.03685	0.299805	0.436312
WBGene00006845	unc-122	F11C3.2	59.3047	0.355498	0.399412	0.890054	0.373437	0.51047
WBGene00019540	K08D12.6	K08D12.6	35131.9	0.355542	0.0860835	4.1302	3.62452e-05	0.000212126
WBGene00271606	F22F4.9	F22F4.9	13.1241	0.355726	0.838993	0.423992	0.671572	0.771166
WBGene00000628	col-51	T28F2.8	4.5553	0.356042	1.46676	0.24274	0.808207	NA
WBGene00018354	F42G2.5	F42G2.5	62.0985	0.356112	0.393043	0.906039	0.364915	0.501887
WBGene00007455	ugt-22	C08F11.8	3075.55	0.356345	0.110932	3.21228	0.00131687	0.00502613
WBGene00004057	pmk-3	F42G8.4	410.627	0.356448	0.171445	2.07908	0.0376101	0.0857619
WBGene00003182	mef-2	W10D5.1	348.51	0.35683	0.181721	1.96362	0.049574	0.107446
WBGene00017446	F14B8.4	F14B8.4	112.022	0.357021	0.299638	1.19151	0.233454	0.362948
WBGene00006444	shn-1	C33B4.3	285.559	0.3572	0.20321	1.75779	0.0787832	0.156037
WBGene00021467	Y39G10AR.9	Y39G10AR.9	2715.27	0.357217	0.100737	3.54602	0.000391098	0.0017581
WBGene00018281	tbc-18	F41D9.1	64.9975	0.357738	0.395195	0.905219	0.365349	0.502105
WBGene00011380	T02E1.8	T02E1.8	28.7047	0.357753	0.56647	0.631547	0.527683	0.653644
WBGene00023503	F17C11.13	F17C11.13	73.7356	0.357772	0.377666	0.947324	0.343473	0.481112
WBGene00019592	K09F6.9	K09F6.9	321.943	0.357816	0.217378	1.64605	0.0997529	0.188327
WBGene00019865	R04A9.6	R04A9.6	57.612	0.358078	0.416232	0.860286	0.389632	0.52706
WBGene00012424	dlc-3	Y10G11A.2	85.2002	0.358718	0.3447	1.04067	0.29803	0.434529
WBGene00006600	tph-1	ZK1290.2	11.9054	0.359291	0.869808	0.41307	0.679555	0.777804
WBGene00019512	K08A2.2	K08A2.2	7.79049	0.359308	1.07528	0.334153	0.738264	0.82211
WBGene00019113	F59E11.7	F59E11.7	23.8106	0.359317	0.620252	0.579308	0.562381	0.683236
WBGene00045484	F34D10.9	F34D10.9	35.7165	0.359386	0.509616	0.705208	0.480681	0.612633
WBGene00013429	Y66D12A.3	Y66D12A.3	19.6962	0.359492	0.685496	0.524427	0.599982	0.713565
WBGene00013850	ZC84.7	ZC84.7	3.67486	0.359589	1.57173	0.228785	0.819036	NA
WBGene00011132	R08A2.1	R08A2.1	4.11489	0.3596	1.46991	0.24464	0.806735	NA
WBGene00020285	T06A10.2	T06A10.2	147.182	0.359625	0.262178	1.37168	0.170163	0.284428
WBGene00015301	C01F1.6	C01F1.6	3045.29	0.359952	0.112977	3.18608	0.00144217	0.00543008
WBGene00015348	C02F5.5	C02F5.5	4.11526	0.359958	1.46163	0.246272	0.805472	NA
WBGene00009809	F47B8.8	F47B8.8	114.805	0.360146	0.29433	1.22361	0.221099	0.348403
WBGene00004415	rpl-4	B0041.4	67936	0.360178	0.0820495	4.38977	1.13471e-05	7.49442e-05
WBGene00004083	pph-1	C05A2.1	349.571	0.360422	0.19306	1.86689	0.0619171	0.128764
WBGene00006923	vhp-1	F08B1.1	1167.31	0.360577	0.1269	2.84142	0.00449127	0.0144934
WBGene00010578	K04H8.3	K04H8.3	3.67541	0.36063	1.58676	0.227274	0.820211	NA
WBGene00012253	clec-50	W04E12.8	3722.75	0.360674	0.0959177	3.76025	0.000169744	0.000836481
WBGene00013358	abhd-3.1	Y60A3A.7	1260.6	0.360908	0.116808	3.08975	0.00200327	0.00719934
WBGene00004469	rps-0	B0393.1	55693.4	0.361211	0.0804817	4.48812	7.18546e-06	4.95662e-05
WBGene00001692	grd-3	W05E7.1	2357.35	0.36126	0.122355	2.95256	0.00315149	0.0106461
WBGene00020557	T19B4.3	T19B4.3	1426.83	0.36143	0.11444	3.15824	0.00158726	0.00589898
WBGene00016795	C49H3.12	C49H3.12	19.7973	0.361452	0.683362	0.528933	0.596852	0.711086
WBGene00014226	ZK1098.11	ZK1098.11	448.116	0.361492	0.163658	2.20882	0.0271872	0.0655254
WBGene00008639	F10B5.2	F10B5.2	1243.7	0.361493	0.123558	2.92568	0.00343701	0.0114749
WBGene00017306	F09F9.1	F09F9.1	19.358	0.361688	0.691761	0.522851	0.601078	0.714274
WBGene00045340	T10G3.8	T10G3.8	12.0068	0.362117	0.889716	0.407003	0.684006	0.781549
WBGene00016680	C45G9.9	C45G9.9	12.0072	0.362363	0.886753	0.40864	0.682804	0.780488
WBGene00004207	ptb-1	D2089.4	224.821	0.362583	0.21659	1.67405	0.0941202	0.179663
WBGene00006603	tps-2	F19H8.1	2545.27	0.36281	0.118963	3.04977	0.00229018	0.00806844
WBGene00001790	gst-42	D1053.1	484.492	0.36313	0.161752	2.24498	0.0247696	0.0605715
WBGene00194905	Y53F4B.51	Y53F4B.51	11.5668	0.363213	0.886579	0.409679	0.682041	0.779741
WBGene00009980	F53F1.2	F53F1.2	1988.89	0.363771	0.105845	3.43682	0.000588577	0.00251147
WBGene00004349	rgs-6	C41G11.3	94.1721	0.363849	0.365114	0.996536	0.31899	0.457108
WBGene00012100	sipa-1	T27F2.2	276.428	0.363957	0.19887	1.83013	0.067231	0.137661
WBGene00017509	F16B4.7	F16B4.7	10.6873	0.364861	0.942308	0.387199	0.698609	0.792332
WBGene00007099	trx-2	B0024.9	1030.76	0.364893	0.132577	2.75231	0.00591766	0.0183538
WBGene00044500	T19E7.6	T19E7.6	147.515	0.364907	0.26076	1.3994	0.161694	0.273396
WBGene00011430	T04C12.8	T04C12.8	33.586	0.365079	0.544334	0.670689	0.502418	0.632117
WBGene00007565	clec-48	C14A6.1	910.125	0.365569	0.152442	2.39809	0.0164808	0.0430665
WBGene00000254	bli-4	K04F10.4	6567.99	0.365746	0.0874955	4.18017	2.91296e-05	0.000175145
WBGene00016752	C48E7.7	C48E7.7	89.7712	0.366168	0.421138	0.869475	0.384588	0.522214
WBGene00004135	pqn-48	K07D4.8	298.846	0.366376	0.196744	1.8622	0.0625755	0.129916
WBGene00001008	dlk-1	F33E2.2	707.362	0.36662	0.143303	2.55835	0.0105169	0.0296282
WBGene00018392	insc-1	F43E2.3	136.475	0.367206	0.270868	1.35566	0.175207	0.290811
WBGene00018811	pmt-2	F54D11.1	9599.77	0.367449	0.090129	4.07692	4.56355e-05	0.000261407
WBGene00007653	cysl-1	C17G1.7	719.753	0.367479	0.140936	2.60742	0.00912277	0.0264036
WBGene00000181	ard-1	F01G4.2	4598.78	0.367714	0.0971962	3.78321	0.000154816	0.000774134
WBGene00045215	ceh-63	C02F12.10	10.7891	0.367742	0.918843	0.400223	0.688992	0.785613
WBGene00020551	T17H7.7	T17H7.7	59.9743	0.367783	0.408256	0.900863	0.367661	0.504748
WBGene00008957	glb-13	F19H6.2	71.0653	0.368314	0.371181	0.992275	0.321063	0.459268
WBGene00007357	C06A12.3	C06A12.3	236.385	0.368333	0.212376	1.73435	0.0828569	0.162551
WBGene00000058	acr-19	C31H5.3	14.5659	0.36834	0.801356	0.459646	0.64577	0.750465
WBGene00020840	spch-3	T27A3.4	45.7094	0.368499	0.481661	0.765059	0.444236	0.579947
WBGene00006044	ssp-16	T27A3.3	3.77647	0.368982	1.60073	0.230509	0.817697	NA
WBGene00044322	tag-280	F15A4.12	259.646	0.368994	0.208976	1.76573	0.0774417	0.154064
WBGene00010958	ndfl-4	MTCE.4	529.893	0.369033	0.166728	2.21339	0.0268709	0.0649313
WBGene00012449	nhr-231	Y17D7B.1	69.4418	0.36947	0.389766	0.947927	0.343166	0.480823
WBGene00006475	tyra-3	M03F4.3	28.3533	0.369621	0.585125	0.631696	0.527586	0.653637
WBGene00012788	Y43D4A.2	Y43D4A.2	315.709	0.369819	0.19548	1.89184	0.0585118	0.122945
WBGene00011557	T07A5.4	T07A5.4	3.77666	0.370115	1.58609	0.23335	0.815489	NA
WBGene00015553	trxr-1	C06G3.7	4118.03	0.370238	0.0953935	3.88117	0.000103954	0.000540821
WBGene00019456	K06H7.2	K06H7.2	155.328	0.370599	0.26894	1.378	0.168203	0.282069
WBGene00020139	eppl-1	T01B11.2	1467.46	0.370644	0.116811	3.17302	0.00150863	0.00564937
WBGene00018720	F53A3.1	F53A3.1	23.6951	0.37068	0.623333	0.594674	0.552061	0.674311
WBGene00009246	gfm-1	F29C12.4	3632.6	0.371267	0.0939623	3.95124	7.77483e-05	0.000419295
WBGene00019480	K07C11.8	K07C11.8	98.323	0.371612	0.315522	1.17777	0.238889	0.368947
WBGene00012854	Y44A6D.3	Y44A6D.3	293.77	0.371619	0.206155	1.80262	0.0714482	0.144576
WBGene00000208	trip-4	Y53F4B.15	1511.08	0.371711	0.115625	3.2148	0.00130534	0.00498878
WBGene00008548	F07A11.5	F07A11.5	358.368	0.371789	0.191354	1.94294	0.0520233	0.111693
WBGene00003567	ncx-2	C10G8.5	1070.76	0.371794	0.13681	2.71758	0.00657603	0.0200609
WBGene00013217	ddl-3	Y54G11A.8	1510.56	0.371824	0.116739	3.18507	0.00144718	0.00544352
WBGene00005647	srp-6	C03G6.19	478.01	0.37188	0.159971	2.32467	0.0200898	0.050863
WBGene00004811	skr-5	F47H4.10	23.7988	0.372096	0.64407	0.577725	0.56345	0.683953
WBGene00016111	C25H3.1	C25H3.1	10.4501	0.372251	0.937712	0.396978	0.691384	0.787397
WBGene00021371	nape-1	Y37E11AR.4	157.464	0.372289	0.265868	1.40028	0.16143	0.273302
WBGene00018336	F42A9.7	F42A9.7	3.33607	0.372363	1.70134	0.218865	0.826755	NA
WBGene00015455	txt-9	C04G6.5	13.7869	0.372376	0.815949	0.456371	0.648123	0.752282
WBGene00001017	dnc-1	ZK593.5	6039.57	0.372518	0.0985807	3.77881	0.00015758	0.000785482
WBGene00022845	ZK1055.4	ZK1055.4	3.33644	0.372536	1.62432	0.229349	0.818598	NA
WBGene00001552	gcy-32	C06B3.8	10.0093	0.372579	0.967065	0.385267	0.700039	0.793305
WBGene00008314	C54G4.4	C54G4.4	10.0093	0.372579	0.967065	0.385267	0.700039	0.793305
WBGene00004164	pqn-83	Y39E4B.3	2208.08	0.372583	0.115278	3.23203	0.00122914	0.00473431
WBGene00007910	C34B4.5	C34B4.5	3.33662	0.37264	1.61263	0.231076	0.817256	NA
WBGene00011197	srw-145	R10D12.17	3.33662	0.37264	1.61263	0.231076	0.817256	NA
WBGene00022179	Y71H2AM.14	Y71H2AM.14	3.33662	0.37264	1.61263	0.231076	0.817256	NA
WBGene00011952	T23F6.5	T23F6.5	3.3368	0.372754	1.61262	0.231149	0.817199	NA
WBGene00044611	T27A3.8	T27A3.8	3.33699	0.37288	1.62428	0.229567	0.818429	NA
WBGene00003495	mup-2	T22E5.5	6800.32	0.372957	0.0912361	4.08783	4.35429e-05	0.000251031
WBGene00016803	bath-42	C50C3.8	7069.18	0.373049	0.0948354	3.93365	8.36672e-05	0.00044683
WBGene00013575	acs-5	Y76A2B.3	2296	0.373143	0.104078	3.58524	0.000336766	0.00154002
WBGene00011833	T19B10.5	T19B10.5	185.504	0.373549	0.236152	1.58182	0.113692	0.208311
WBGene00002255	lbp-3	F40F4.4	1949.44	0.37358	0.107802	3.46543	0.00052938	0.00228481
WBGene00194663	F38B2.6	F38B2.6	56.9278	0.373611	0.41437	0.901638	0.367249	0.50428
WBGene00004930	sod-1	C15F1.7	4896.38	0.373637	0.0925892	4.03543	5.45019e-05	0.000305939
WBGene00000531	clh-4	T06F4.2	43.0389	0.373854	0.465341	0.803399	0.421744	0.557634
WBGene00003699	nhr-109	T12C9.5	148.022	0.37421	0.261604	1.43045	0.152588	0.261942
WBGene00019863	R04A9.3	R04A9.3	127.697	0.374297	0.284441	1.31591	0.188206	0.307421
WBGene00007586	ril-2	C14C10.3	4587.58	0.374604	0.0986654	3.79671	0.000146631	0.000736818
WBGene00006608	tre-2	T05A12.2	2063.25	0.374855	0.104005	3.60421	0.000313108	0.00144246
WBGene00014081	ipmk-1	ZK795.1	214.871	0.374876	0.225774	1.66041	0.0968323	0.183956
WBGene00010778	gpdh-2	K11H3.1	4681.28	0.374927	0.0997186	3.75985	0.000170013	0.00083738
WBGene00011812	T16H12.2	T16H12.2	58.0655	0.375225	0.411103	0.912728	0.361386	0.498335
WBGene00016534	C39D10.7	C39D10.7	26897.9	0.375256	0.0846191	4.43465	9.2222e-06	6.20869e-05
WBGene00012622	Y38H6C.9	Y38H6C.9	13.4485	0.375386	0.839802	0.446993	0.65488	0.757793
WBGene00003517	nac-1	F31F6.6	209.54	0.375684	0.224663	1.67221	0.0944823	0.180138
WBGene00013976	hizr-1	ZK455.6	74.6118	0.375789	0.360784	1.04159	0.297602	0.434052
WBGene00014017	ZK632.10	ZK632.10	2335.75	0.375888	0.106039	3.5448	0.000392918	0.00176572
WBGene00010878	M05D6.5	M05D6.5	644.624	0.376537	0.145011	2.59661	0.00941488	0.0270841
WBGene00019219	H20J04.4	H20J04.4	800.824	0.376743	0.139592	2.6989	0.00695698	0.0210255
WBGene00011824	tsct-1	T18D3.7	111.508	0.376911	0.309717	1.21695	0.223621	0.351602
WBGene00007055	tag-196	F41E6.6	1595.11	0.377309	0.111586	3.38133	0.000721354	0.0029879
WBGene00007200	vamp-8	B0513.9	98.161	0.377385	0.331334	1.13899	0.254708	0.386773
WBGene00021790	Y51H7C.12	Y51H7C.12	9.67107	0.377493	0.985051	0.383222	0.701555	0.794484
WBGene00002038	hum-5	T02C12.1	1604.95	0.377677	0.111461	3.38843	0.000702943	0.00292862
WBGene00007487	C09G1.5	C09G1.5	44.0411	0.377701	0.46212	0.817323	0.413744	0.550246
WBGene00003721	nhr-131	T01G6.2	160.458	0.377987	0.252358	1.49782	0.134179	0.237159
WBGene00013187	npr-34	Y54E2A.1	18.9032	0.378284	0.695344	0.544024	0.586425	0.70253
WBGene00008868	F15G9.5	F15G9.5	75.3781	0.378823	0.363221	1.04296	0.296969	0.433793
WBGene00010809	lias-1	M01F1.3	1948.57	0.379008	0.107899	3.51263	0.000443698	0.0019588
WBGene00019227	sgca-1	H22K11.4	151.787	0.379264	0.258683	1.46614	0.142611	0.248669
WBGene00013343	prp-6	Y59A8B.6	4892.12	0.379536	0.112745	3.36633	0.000761764	0.00313582
WBGene00018595	fbxa-145	F48C1.2	154.346	0.379569	0.255558	1.48525	0.137476	0.241662
WBGene00016427	C34H4.5	C34H4.5	369.146	0.37965	0.180804	2.09979	0.0357473	0.0821435
WBGene00017769	hmgs-1	F25B4.6	582.701	0.380104	0.157214	2.41775	0.015617	0.0411695
WBGene00020847	cgr-1	T27A10.7	339.197	0.380328	0.192391	1.97686	0.048058	0.104834
WBGene00003745	nlp-7	F18E9.2	107.413	0.380345	0.30605	1.24275	0.213958	0.340039
WBGene00008849	try-10	F15B9.5	168.459	0.380376	0.245814	1.54742	0.121763	0.219469
WBGene00010614	cri-1	K07A1.7	18.565	0.381067	0.705252	0.540327	0.588971	0.705047
WBGene00006836	unc-112	C47E8.7	1904.34	0.381168	0.106166	3.5903	0.000330297	0.00151238
WBGene00043983	C39D10.11	C39D10.11	63.3001	0.381282	0.407252	0.93623	0.349155	0.486162
WBGene00012300	W06D11.2	W06D11.2	24.4598	0.381283	0.614453	0.620524	0.534913	0.660024
WBGene00021686	nsun-2	Y48G8AL.5	4885.6	0.381431	0.102597	3.71778	0.000200983	0.000975285
WBGene00018484	F46C8.1	F46C8.1	18.1248	0.381541	0.709364	0.537863	0.590672	0.70596
WBGene00001619	glr-8	F22A3.3	5.8946	0.381739	1.2362	0.308801	0.757473	0.836782
WBGene00021943	Y55F3BR.6	Y55F3BR.6	1117.72	0.381777	0.121932	3.13107	0.00174168	0.00638974
WBGene00000049	acr-10	R02E12.8	5.89442	0.381892	1.24821	0.305951	0.759642	0.838465
WBGene00009865	F49B2.6	F49B2.6	83.8515	0.382016	0.341896	1.11734	0.263847	0.397224
WBGene00011540	T06E6.10	T06E6.10	248.827	0.382118	0.211371	1.8078	0.070637	0.143199
WBGene00009381	F34H10.4	F34H10.4	5.89423	0.382136	1.26586	0.301878	0.762745	0.840966
WBGene00012425	dlc-4	Y10G11A.3	17.6853	0.382197	0.722712	0.528838	0.596918	0.711105
WBGene00000527	cle-1	C36B1.1	1523.33	0.383192	0.111631	3.43266	0.000597699	0.00254584
WBGene00002269	lec-6	Y55B1AR.1	5529.4	0.383335	0.101555	3.77467	0.000160219	0.000796411
WBGene00008890	ser-5	F16D3.7	26.1379	0.383522	0.59916	0.6401	0.522107	0.649023
WBGene00010865	M04D8.7	M04D8.7	29.1366	0.383947	0.563665	0.681162	0.495769	0.626553
WBGene00015263	B0563.6	B0563.6	46.9215	0.384101	0.454527	0.845057	0.398079	0.535092
WBGene00021196	Y17G9A.3	Y17G9A.3	14.3481	0.384233	0.799818	0.480401	0.630943	0.739066
WBGene00019783	M70.1	M70.1	8.89262	0.384294	1.02435	0.375159	0.707542	0.799032
WBGene00001527	gcs-1	F37B12.2	3218.44	0.384716	0.0988067	3.89362	9.87601e-05	0.000516619
WBGene00001934	his-60	F55G1.11	166.336	0.384806	0.250002	1.53921	0.123753	0.222129
WBGene00021357	Y37E11AL.1	Y37E11AL.1	8.89354	0.384826	1.00617	0.382467	0.702115	0.794929
WBGene00006930	vit-6	K07H8.6	817220	0.384866	0.0800362	4.80865	1.51956e-06	1.19146e-05
WBGene00019829	R02E12.5	R02E12.5	86.3955	0.385856	0.334502	1.15352	0.248696	0.379864
WBGene00013895	ZC434.9	ZC434.9	370.667	0.386077	0.176366	2.18906	0.0285923	0.068306
WBGene00009477	rbpl-1	F36F2.3	6726.01	0.386329	0.114687	3.36856	0.000755624	0.00311449
WBGene00003715	nhr-125	R02D1.1	19.9058	0.386514	0.686488	0.56303	0.573414	0.691816
WBGene00008311	rskn-2	C54G4.1	1021.39	0.386821	0.130041	2.97461	0.00293364	0.00999986
WBGene00007555	dohh-1	C14A4.1	1699.06	0.386828	0.114077	3.39093	0.000696563	0.00290713
WBGene00015297	sco-1	C01F1.2	1109.81	0.386847	0.126765	3.05169	0.00227558	0.00802095
WBGene00001992	hot-7	Y48B6A.9	5.9964	0.387197	1.27847	0.30286	0.761997	0.840285
WBGene00013560	zip-12	Y75B8A.29	530.326	0.387338	0.15625	2.47897	0.0131763	0.0358069
WBGene00004908	snf-9	C49C3.1	419.998	0.387627	0.175855	2.20424	0.0275071	0.0662006
WBGene00000266	bre-1	C53B4.7	427.672	0.387808	0.184698	2.09969	0.0357563	0.0821508
WBGene00002263	lea-1	K08H10.1	9432.31	0.388057	0.107973	3.594	0.000325641	0.00149441
WBGene00022276	nlp-40	Y74C9A.2	2223.05	0.388289	0.103992	3.73384	0.000188582	0.000919794
WBGene00013136	tmem-189	Y53C10A.5	381.438	0.388465	0.174868	2.22147	0.0263189	0.0638031
WBGene00004183	prk-2	F45H7.4	86.8219	0.389116	0.334502	1.16327	0.244719	0.375436
WBGene00007613	C15H11.1	C15H11.1	2.99802	0.389129	1.77052	0.219783	0.82604	NA
WBGene00009185	pei-1	F27C8.5	2.99802	0.389129	1.77052	0.219783	0.82604	NA
WBGene00016248	C30B5.7	C30B5.7	11.5529	0.389193	0.916781	0.424521	0.671186	0.770965
WBGene00016349	C33E10.8	C33E10.8	11.5529	0.389193	0.916781	0.424521	0.671186	0.770965
WBGene00017177	F02E8.4	F02E8.4	2453.36	0.389345	0.106438	3.65797	0.000254225	0.001203
WBGene00013666	Y105E8A.1	Y105E8A.1	49.6001	0.389804	0.459875	0.84763	0.396644	0.533792
WBGene00010221	F57G12.1	F57G12.1	1065.22	0.389885	0.128899	3.02472	0.00248861	0.00868399
WBGene00018033	F35B3.7	F35B3.7	110.588	0.390176	0.30924	1.26173	0.207047	0.331389
WBGene00016397	maph-9	C34D4.1	8.55438	0.390192	1.05488	0.369893	0.711463	0.801827
WBGene00017848	F27B3.6	F27B3.6	35.7962	0.390625	0.508694	0.767898	0.442548	0.578377
WBGene00009798	F46G10.4	F46G10.4	159.043	0.390774	0.262123	1.4908	0.136013	0.239827
WBGene00001453	flp-10	T06C10.4	162.178	0.39081	0.253189	1.54355	0.122697	0.22056
WBGene00020060	srab-16	R13D11.6	2.99857	0.390822	1.74804	0.223577	0.823086	NA
WBGene00009504	F37B12.1	F37B12.1	123.862	0.390822	0.330278	1.18331	0.236686	0.366536
WBGene00015373	C03B1.2	C03B1.2	2.99838	0.391093	1.74129	0.224599	0.822291	NA
WBGene00016025	xbx-4	C23H5.3	46.4698	0.391167	0.448609	0.871956	0.383232	0.520869
WBGene00004787	sft-1	H06I04.2	408.641	0.391199	0.179385	2.18078	0.0291999	0.069467
WBGene00001330	eps-8	Y57G11C.24	1191.65	0.391473	0.124035	3.15614	0.00159871	0.00592763
WBGene00015713	C12D12.1	C12D12.1	1656.44	0.39168	0.111013	3.52823	0.000418354	0.00186652
WBGene00017503	nhr-177	F16B4.1	78.3887	0.391759	0.354855	1.104	0.269594	0.403244
WBGene00008945	F19B2.6	F19B2.6	72.7268	0.392001	0.376698	1.04062	0.29805	0.434529
WBGene00017771	F25B4.8	F25B4.8	163.91	0.392152	0.266373	1.47219	0.140968	0.246376
WBGene00010788	sulp-4	K12G11.1	94.1755	0.392153	0.325494	1.20479	0.228283	0.357124
WBGene00009413	oac-19	F35E2.6	2.55816	0.392692	1.84152	0.213244	0.831137	NA
WBGene00006731	uev-2	F56D2.4	2.55835	0.392839	1.84149	0.213327	0.831072	NA
WBGene00019957	R08E3.1	R08E3.1	2542.93	0.392866	0.102035	3.85029	0.000117976	0.000606262
WBGene00011133	R08A2.2	R08A2.2	2.55798	0.393053	1.85989	0.211331	0.832629	NA
WBGene00019461	K07A3.3	K07A3.3	2.55798	0.393053	1.85989	0.211331	0.832629	NA
WBGene00021547	Y44E3A.1	Y44E3A.1	107.206	0.393164	0.318125	1.23588	0.216503	0.342976
WBGene00018216	F40A3.1	F40A3.1	219.633	0.39322	0.223016	1.76319	0.077869	0.154634
WBGene00003174	mec-10	F16F9.5	28.9188	0.39335	0.585722	0.671564	0.501861	0.631627
WBGene00015823	C16B8.3	C16B8.3	1028.77	0.393409	0.129929	3.02788	0.00246274	0.00861055
WBGene00007206	B0564.6	B0564.6	77.915	0.393569	0.354349	1.11068	0.266705	0.400142
WBGene00007208	B0564.9	B0564.9	77.915	0.393569	0.354349	1.11068	0.266705	0.400142
WBGene00002393	lpr-1	Y65B4BR.2	5.11651	0.393611	1.32392	0.297308	0.766231	NA
WBGene00010901	M28.10	M28.10	1041.98	0.393643	0.128838	3.05533	0.00224814	0.00793795
WBGene00010407	scb-1	H19N07.3	549.821	0.394733	0.153725	2.56779	0.010235	0.0289769
WBGene00003572	ncx-7	C07A9.11	146.751	0.394773	0.696951	0.566429	0.571102	0.689726
WBGene00007525	C11G10.1	C11G10.1	34.2406	0.394779	0.526231	0.750201	0.453134	0.587803
WBGene00003655	nhr-65	Y17D7A.3	163.622	0.394785	0.250722	1.57459	0.115351	0.210541
WBGene00010740	K10D3.6	K10D3.6	118.916	0.395067	0.294914	1.3396	0.180375	0.297625
WBGene00077663	F55C9.14	F55C9.14	21.2124	0.395262	0.710342	0.556439	0.577911	0.695245
WBGene00010848	M04B2.6	M04B2.6	36.4262	0.395313	0.558574	0.707718	0.479121	0.611299
WBGene00001368	exc-7	F35H8.5	248.866	0.395427	0.214179	1.84624	0.0648567	0.133816
WBGene00015328	C02B10.3	C02B10.3	343.129	0.395438	0.183414	2.15598	0.0310853	0.0730643
WBGene00021534	mvk-1	Y42G9A.4	4091.79	0.395513	0.109177	3.62266	0.000291589	0.00135644
WBGene00007928	C34C12.9	C34C12.9	128.373	0.395724	0.287466	1.37659	0.168639	0.282535
WBGene00022485	fbxa-63	Y119D3B.7	31.7822	0.395776	0.546966	0.723585	0.469321	0.602714
WBGene00011817	T16H12.9	T16H12.9	34.3422	0.395782	0.526754	0.75136	0.452436	0.587324
WBGene00011629	T08G11.1	T08G11.1	16085	0.395794	0.0915	4.32562	1.52102e-05	9.7704e-05
WBGene00006505	lagr-1	Y6B3B.10	18.4506	0.395846	0.713419	0.554858	0.578992	0.696076
WBGene00000545	clp-4	Y39A3CL.5	786.65	0.396066	0.139684	2.83544	0.00457622	0.0147342
WBGene00017292	F09E5.16	F09E5.16	78.1055	0.396075	0.376501	1.05199	0.292805	0.429467
WBGene00020491	T13G4.4	T13G4.4	158.631	0.396253	0.255009	1.55388	0.120214	0.217417
WBGene00016658	C45B2.1	C45B2.1	1541.58	0.396651	0.414669	0.95655	0.338794	0.476333
WBGene00000149	apl-1	C42D8.8	4745.67	0.396735	0.0908408	4.36736	1.25755e-05	8.22215e-05
WBGene00000256	bli-6	Y73B6BL.34	93.2489	0.397104	0.323921	1.22593	0.220226	0.347362
WBGene00023451	mlc-7	K08E3.10	487.311	0.397267	0.158156	2.51186	0.0120096	0.0331856
WBGene00011498	T05G5.1	T05G5.1	293.916	0.397282	0.194692	2.04057	0.0412937	0.0925513
WBGene00012019	dkf-2	T25E12.4	1471.74	0.397389	0.123922	3.20677	0.00134234	0.00510562
WBGene00022800	ZK688.5	ZK688.5	5813.2	0.397535	0.0911522	4.36122	1.29338e-05	8.43323e-05
WBGene00020084	R105.1	R105.1	10.4357	0.397632	1.00493	0.395681	0.69234	0.788015
WBGene00016174	mfsd-13.2	C27H5.4	449.966	0.397762	0.212088	1.87546	0.06073	0.126785
WBGene00011141	nlp-66	R08B4.5	20.7725	0.398481	0.699889	0.569349	0.569119	0.688029
WBGene00001553	gcy-33	F57F5.2	15.5541	0.399173	0.789978	0.505297	0.61335	0.724605
WBGene00007853	C31G12.4	C31G12.4	17.6692	0.39938	0.768611	0.519612	0.603334	0.71612
WBGene00012589	nspe-4	Y38E10A.11	41.0012	0.399456	0.484985	0.823646	0.41014	0.546931
WBGene00006861	cal-5	C24H10.5	1394.69	0.399714	0.118298	3.37888	0.000727823	0.0030112
WBGene00004809	skr-3	F44G3.6	546.875	0.399781	0.158893	2.51604	0.0118681	0.0328453
WBGene00001723	grl-14	T03D8.4	17.6713	0.400001	0.717858	0.557214	0.577381	0.694933
WBGene00018939	fbxa-190	F56C3.2	30.6668	0.400013	0.559375	0.715107	0.474543	0.607194
WBGene00044737	ttr-45	JC8.14	1760.67	0.400053	0.135752	2.94695	0.00320926	0.0108003
WBGene00014261	shk-1	ZK1321.2	138.474	0.400137	0.269813	1.48302	0.13807	0.242466
WBGene00018589	F48B9.3	F48B9.3	42.6804	0.40034	0.474129	0.844368	0.398464	0.535508
WBGene00000177	aqp-9	K07A1.16	115.247	0.400722	0.294403	1.36114	0.173471	0.288566
WBGene00007766	C27C7.1	C27C7.1	4807.96	0.400732	0.0903684	4.43443	9.23179e-06	6.21221e-05
WBGene00016004	C18H9.6	C18H9.6	665.803	0.401496	0.180916	2.21924	0.0264705	0.0640892
WBGene00016360	C33G8.2	C33G8.2	410.252	0.401599	0.177301	2.26507	0.0235084	0.0579436
WBGene00019211	H18N23.2	H18N23.2	776.185	0.401961	0.134539	2.98769	0.00281093	0.00967405
WBGene00004479	rps-10	D1007.6	26248.4	0.40213	0.0891291	4.51177	6.42899e-06	4.48678e-05
WBGene00011398	qdpr-1	T03F6.1	1638.78	0.402199	0.128083	3.14015	0.0016886	0.00623022
WBGene00001624	glt-6	R05G6.6	54.0148	0.402487	0.417185	0.964768	0.334661	0.472381
WBGene00004507	rpy-1	C18H9.7	134.652	0.40263	0.289715	1.38974	0.164607	0.277279
WBGene00018515	F46G11.2	F46G11.2	34.6644	0.402757	0.531786	0.757366	0.448831	0.584236
WBGene00012152	cnc-10	VK10D6R.1	122.026	0.40337	0.284166	1.41949	0.155756	0.266005
WBGene00013334	nlp-56	Y57G11C.45	99.9175	0.403412	0.315943	1.27685	0.201655	0.324639
WBGene00007301	C04F12.7	C04F12.7	52.5241	0.403591	0.480388	0.840137	0.400832	0.537839
WBGene00000480	cgp-1	Y38C9A.2	5030.97	0.40369	0.092732	4.3533	1.34105e-05	8.71624e-05
WBGene00010109	F55C10.5	F55C10.5	166.306	0.403727	0.268395	1.50423	0.132522	0.234802
WBGene00020658	argn-1	T21F4.1	1006.98	0.404081	0.128433	3.14625	0.0016538	0.00611444
WBGene00050914	T12B5.15	T12B5.15	732.923	0.404189	0.142641	2.83361	0.00460256	0.0148124
WBGene00044394	B0034.7	B0034.7	9.9964	0.404611	0.963939	0.419747	0.67467	0.773729
WBGene00022177	Y71H2AM.12	Y71H2AM.12	89.3116	0.404697	0.349678	1.15734	0.247131	0.378081
WBGene00020229	T05A8.3	T05A8.3	279.166	0.404892	0.197557	2.0495	0.0404133	0.0908488
WBGene00000150	apm-1	F55A12.7	590.423	0.404971	0.147858	2.73892	0.00616419	0.0189747
WBGene00008123	ent-4	C47A4.2	211.391	0.405007	0.223006	1.81612	0.0693513	0.141133
WBGene00015980	C18G1.1	C18G1.1	19.3171	0.405099	0.752711	0.538187	0.590448	0.705928
WBGene00012570	Y37H2A.10	Y37H2A.10	6.89658	0.40557	1.17026	0.346563	0.72892	0.814625
WBGene00004732	sax-7	C18F3.2	8572.75	0.405774	0.0922665	4.39785	1.0933e-05	7.25787e-05
WBGene00001458	flp-15	ZK525.1	88.3319	0.406266	0.344298	1.17998	0.238006	0.368182
WBGene00020363	fbxa-3	T08E11.7	14.3343	0.406341	0.796689	0.510037	0.610025	0.722013
WBGene00018752	F53C3.8	F53C3.8	4.77827	0.406545	1.35756	0.299467	0.764584	NA
WBGene00020978	W03B1.9	W03B1.9	6.89548	0.407119	1.20275	0.33849	0.734994	0.819682
WBGene00020941	W02D7.5	W02D7.5	176.371	0.407385	0.241789	1.68488	0.092012	0.176709
WBGene00016193	C28H8.2	C28H8.2	35.1273	0.407394	0.535141	0.761283	0.446488	0.58199
WBGene00001501	ftn-2	D1037.3	4638.62	0.407495	0.119037	3.42327	0.000618733	0.0026198
WBGene00011003	R04B5.5	R04B5.5	507.716	0.407527	0.168664	2.41621	0.0156831	0.0413145
WBGene00016024	glb-7	C23H5.2	13.895	0.407689	0.815884	0.49969	0.617294	0.728093
WBGene00011124	sdz-27	R07H5.4	1151.92	0.408296	0.125581	3.25125	0.00114898	0.00447255
WBGene00004322	rcq-5	E03A3.2	1931.47	0.408392	0.107361	3.80392	0.000142422	0.000718191
WBGene00013250	Y57A10A.5	Y57A10A.5	475.718	0.408681	0.188247	2.17098	0.0299325	0.0708911
WBGene00016675	C45G9.4	C45G9.4	9.65816	0.409153	1.00924	0.405406	0.685179	0.78243
WBGene00018522	F46H5.7	F46H5.7	2949.19	0.409375	0.097582	4.19519	2.72649e-05	0.000165295
WBGene00013690	hprt-1	Y105E8B.5	1299.31	0.409616	0.117271	3.49289	0.000477824	0.00208497
WBGene00000401	cdh-9	F59C12.1	27.4504	0.409879	0.580286	0.706339	0.479977	0.612064
WBGene00001455	flp-12	C05E11.8	181.575	0.409917	0.276828	1.48076	0.13867	0.243221
WBGene00011746	T13F2.6	T13F2.6	4832.3	0.409955	0.0935504	4.38218	1.17497e-05	7.73175e-05
WBGene00015161	pho-5	B0361.7	1423.64	0.409974	0.11512	3.56128	0.000369053	0.00166944
WBGene00022499	set-30	ZC8.3	248.68	0.410102	0.207071	1.98049	0.0476482	0.104067
WBGene00008708	F11E6.4	F11E6.4	28.0942	0.410143	0.60274	0.680464	0.49621	0.62684
WBGene00012280	W05E10.1	W05E10.1	57.1204	0.410394	0.407709	1.00659	0.314133	0.451843
WBGene00015481	C05D11.1	C05D11.1	6131.13	0.410478	0.106726	3.84609	0.000120018	0.000615649
WBGene00021124	W10C4.1	W10C4.1	13.9957	0.410758	0.815692	0.50357	0.614563	0.725651
WBGene00009090	fipr-3	F23D12.6	18.3354	0.410832	0.718785	0.571565	0.567617	0.687143
WBGene00010323	dhhc-12	F59C6.2	4.33787	0.410914	1.46314	0.280845	0.778829	NA
WBGene00269379	C30B5.17	C30B5.17	4.33787	0.410914	1.46314	0.280845	0.778829	NA
WBGene00012005	44713	T24H10.7	419.995	0.410929	0.185455	2.21578	0.0267063	0.0645888
WBGene00009160	F26E4.5	F26E4.5	4.33824	0.411088	1.46312	0.280967	0.778736	NA
WBGene00011274	R53.5	R53.5	1221.6	0.411334	0.119635	3.43824	0.000585511	0.00250063
WBGene00011906	hsp-12.1	T22A3.2	27.5517	0.411457	0.582339	0.706559	0.479841	0.611945
WBGene00007947	C35A5.3	C35A5.3	938.326	0.411869	0.131796	3.12506	0.00177771	0.0065069
WBGene00016659	C45B2.2	C45B2.2	29.7716	0.412065	0.562271	0.732858	0.463645	0.596939
WBGene00020321	T07F12.1	T07F12.1	63.4395	0.412104	0.400342	1.02938	0.303301	0.440386
WBGene00016741	C48B6.3	C48B6.3	3128.34	0.412129	0.0974925	4.22729	2.36524e-05	0.000145458
WBGene00022893	ZK1290.13	ZK1290.13	223.763	0.412431	0.219601	1.87809	0.0603686	0.126159
WBGene00019160	nlp-49	H05L03.3	348.984	0.413022	0.200159	2.06347	0.0390678	0.0884506
WBGene00015523	ztf-30	C06E1.8	6.55798	0.413293	1.16948	0.353398	0.72379	0.81124
WBGene00017106	E02H9.9	E02H9.9	6.55798	0.413293	1.16948	0.353398	0.72379	0.81124
WBGene00018771	duox-2	F53G12.3	121.43	0.413393	0.286577	1.44252	0.149155	0.257129
WBGene00019094	F59A7.7	F59A7.7	24.0118	0.414223	0.635799	0.6515	0.514724	0.643225
WBGene00303105	R07E5.19	R07E5.19	46.9884	0.414486	0.453744	0.913478	0.360991	0.497935
WBGene00018723	F53A3.7	F53A3.7	230.396	0.414747	0.22107	1.87609	0.0606426	0.126639
WBGene00016842	npr-35	C50F7.1	20.215	0.41477	0.683648	0.6067	0.54405	0.667632
WBGene00018538	marg-1	F47B7.7	182.685	0.414961	0.268608	1.54486	0.122381	0.220194
WBGene00013033	Y49E10.10	Y49E10.10	6.55669	0.415783	1.28291	0.324093	0.745868	0.82806
WBGene00021197	Y17G9A.4	Y17G9A.4	50.1784	0.415859	0.479915	0.866527	0.386201	0.52361
WBGene00001754	gst-6	F11G11.3	341.493	0.416189	0.183627	2.26649	0.0234212	0.0577885
WBGene00001531	gcy-4	ZK970.5	2.22048	0.416686	2.19054	0.190221	0.849136	NA
WBGene00000097	aip-1	F58E10.4	1136.04	0.416688	0.122933	3.38956	0.000700042	0.00291994
WBGene00006656	twk-1	F21C3.1	157.297	0.416701	0.263866	1.57922	0.114286	0.209159
WBGene00009093	F23H12.3	F23H12.3	124.403	0.41708	0.292919	1.42387	0.154484	0.264211
WBGene00023492	T24D3.2	T24D3.2	85.0855	0.41756	0.340544	1.22616	0.220139	0.347312
WBGene00019772	M04G7.1	M04G7.1	105.245	0.417698	0.357618	1.168	0.242808	0.373184
WBGene00195084	C43C3.4	C43C3.4	23.7752	0.417794	0.621547	0.672184	0.501466	0.631352
WBGene00044452	Y102E9.5	Y102E9.5	110.744	0.417992	0.30297	1.37965	0.167695	0.281449
WBGene00002052	ifa-4	K05B2.3	1311.97	0.418357	0.115264	3.62957	0.000283897	0.00132541
WBGene00006468	rhgf-1	F13E6.6	146.518	0.418727	0.263622	1.58836	0.112205	0.206222
WBGene00007778	C27D8.2	C27D8.2	17.2183	0.419464	0.73654	0.569506	0.569013	0.688029
WBGene00020854	T27C4.1	T27C4.1	546.296	0.419469	0.171148	2.45091	0.0142494	0.0381253
WBGene00019770	M04F3.4	M04F3.4	611.944	0.419555	0.148458	2.82608	0.00471209	0.0151274
WBGene00018222	F40A3.7	F40A3.7	67.8884	0.419608	0.37663	1.11411	0.265231	0.398642
WBGene00012717	Y39E4B.6	Y39E4B.6	458.745	0.419648	0.166189	2.52512	0.0115659	0.0321209
WBGene00010336	acox-1.6	F59F4.1	260.265	0.41968	0.204971	2.0475	0.0406086	0.0912276
WBGene00045507	F10A3.17	F10A3.17	341.168	0.419701	0.181895	2.30739	0.0210333	0.0528272
WBGene00012293	W06A7.4	W06A7.4	117.729	0.419745	0.298674	1.40536	0.159914	0.271482
WBGene00002127	inx-5	R09F10.4	413.864	0.419891	0.170733	2.45934	0.0139193	0.0374272
WBGene00010290	F58H1.7	F58H1.7	117.627	0.419908	0.294131	1.42762	0.153401	0.262855
WBGene00000035	ace-1	W09B12.1	142.098	0.420153	0.266113	1.57885	0.11437	0.209232
WBGene00002109	ins-26	ZC334.1	32.3174	0.420345	0.545255	0.770915	0.440757	0.576914
WBGene00011424	dhs-31	T04B2.6	83.1929	0.420364	0.349391	1.20313	0.228924	0.357826
WBGene00003577	ndg-4	F56F3.2	974.634	0.420472	0.1288	3.26452	0.00109649	0.0043034
WBGene00016621	arch-1	C43H8.1	373.633	0.420495	0.179884	2.33759	0.0194087	0.0494334
WBGene00000492	che-13	F59C6.7	16.777	0.420596	0.739517	0.568744	0.56953	0.688409
WBGene00021260	Y22D7AR.6	Y22D7AR.6	133.424	0.420621	0.278564	1.50996	0.131053	0.23272
WBGene00018035	sek-4	F35C8.2	60.8876	0.420906	0.405962	1.03681	0.299823	0.436312
WBGene00021714	cyh-1	Y49F6B.1	1454.65	0.421109	0.112504	3.74306	0.000181792	0.000890022
WBGene00018462	F45E1.1	F45E1.1	60.9907	0.421125	0.39515	1.06574	0.286543	0.422626
WBGene00007632	C16C10.13	C16C10.13	2.21956	0.421216	2.0367	0.206813	0.836156	NA
WBGene00014162	chil-9	ZK938.6	2.21956	0.421216	2.0367	0.206813	0.836156	NA
WBGene00016336	C33C12.4	C33C12.4	4.44022	0.421271	1.44866	0.290802	0.771203	NA
WBGene00007857	C31H5.6	C31H5.6	537.66	0.421425	0.162037	2.60079	0.00930095	0.0268268
WBGene00011002	nhr-205	R04B5.3	27.4382	0.421566	0.591179	0.713094	0.475787	0.608383
WBGene00013801	Y116A8C.24	Y116A8C.24	4.43967	0.421602	1.43788	0.29321	0.769362	NA
WBGene00013811	Y116A8C.38	Y116A8C.38	4.43967	0.421602	1.43788	0.29321	0.769362	NA
WBGene00008610	F09C3.2	F09C3.2	161.592	0.421894	0.261256	1.61486	0.10634	0.197603
WBGene00015311	C01G5.9	C01G5.9	18.5574	0.422015	0.707408	0.596565	0.550798	0.673229
WBGene00015067	cest-35.1	B0238.1	150.32	0.422099	0.2607	1.6191	0.105426	0.196237
WBGene00017762	F23H11.7	F23H11.7	39.3333	0.42219	0.494095	0.854472	0.392844	0.530171
WBGene00015577	ugt-64	C07G3.9	1289.45	0.422302	0.1238	3.41116	0.000646865	0.00272519
WBGene00001669	gpa-7	R10H10.5	81.1263	0.422421	0.361476	1.1686	0.242564	0.372977
WBGene00015689	spch-2	C10G11.9	35.4346	0.42256	0.523916	0.806541	0.419931	0.556196
WBGene00019805	R01B10.3	R01B10.3	206.128	0.422869	0.231698	1.82509	0.0679873	0.138812
WBGene00004024	php-3	Y75B8A.1	219.36	0.422962	0.26107	1.62011	0.105208	0.195988
WBGene00018951	nspg-6	F56C9.7	1946.75	0.422996	0.105607	4.00538	6.19179e-05	0.000341661
WBGene00016429	C35A11.2	C35A11.2	2.21974	0.423075	1.99472	0.212097	0.832031	NA
WBGene00017833	F26F12.2	F26F12.2	2.21974	0.423075	1.99472	0.212097	0.832031	NA
WBGene00012624	fbxa-150	Y38H6C.11	89.089	0.423316	0.334818	1.26432	0.206117	0.33037
WBGene00006287	str-261	W09D6.2	2.22011	0.423421	1.99464	0.212279	0.831889	NA
WBGene00010119	F55G7.1	F55G7.1	16.8797	0.423495	0.744713	0.568668	0.569581	0.688413
WBGene00019875	mca-2	R05C11.3	1401.49	0.423641	0.132444	3.19865	0.00138072	0.00523348
WBGene00004909	snf-10	Y32F6A.2	2.21993	0.42372	1.98336	0.213637	0.83083	NA
WBGene00009462	sre-22	F36D1.2	2.21993	0.42372	1.98336	0.213637	0.83083	NA
WBGene00010417	clpr-3	H25P06.4	2.21993	0.42372	1.98336	0.213637	0.83083	NA
WBGene00013184	clpr-4	Y53H1B.6	2.21993	0.42372	1.98336	0.213637	0.83083	NA
WBGene00013775	Y116A8A.4	Y116A8A.4	2.21993	0.42372	1.98336	0.213637	0.83083	NA
WBGene00008911	F17C8.6	F17C8.6	14.6587	0.423867	0.794952	0.533198	0.593896	0.708644
WBGene00016801	C50C3.5	C50C3.5	58.0615	0.423959	0.432188	0.98096	0.326612	0.464231
WBGene00012387	Y6B3B.1	Y6B3B.1	61.6534	0.424121	0.394675	1.07461	0.28255	0.418421
WBGene00016147	cyp-32A1	C26F1.2	146.474	0.424127	0.274247	1.54651	0.121981	0.21975
WBGene00016767	C49C8.3	C49C8.3	185.707	0.424187	0.238491	1.77863	0.0753007	0.150475
WBGene00018112	F36H9.4	F36H9.4	195.22	0.424197	0.24416	1.73737	0.0823218	0.161656
WBGene00006629	tsp-3	Y39E4B.4	18.117	0.424323	0.73005	0.581225	0.561089	0.682363
WBGene00003659	nhr-69	T23H4.2	304.343	0.424508	0.191129	2.22106	0.0263471	0.0638606
WBGene00001163	efn-2	C43F9.8	92.8552	0.424518	0.323954	1.31043	0.190051	0.309763
WBGene00000699	col-125	C29F4.1	802.342	0.424917	0.132973	3.1955	0.00139587	0.00528108
WBGene00004450	rpl-36	F37C12.4	22495.4	0.425091	0.126732	3.35425	0.000795791	0.0032547
WBGene00008077	oac-8	C43F9.10	14.2186	0.425424	0.80231	0.530249	0.595939	0.710235
WBGene00000878	cyn-2	ZK520.5	48.8745	0.425474	0.45237	0.940545	0.346938	0.484019
WBGene00009044	F22B5.6	F22B5.6	32.9817	0.425506	0.552271	0.770465	0.441024	0.577124
WBGene00010510	ent-3	K02E11.1	3.99963	0.425745	1.48157	0.28736	0.773837	NA
WBGene00077763	glb-34	Y57G11B.97	3.99963	0.425745	1.48157	0.28736	0.773837	NA
WBGene00013216	Y54G11A.7	Y54G11A.7	919.06	0.425756	0.135242	3.14811	0.00164327	0.00608024
WBGene00017150	EGAP5.1	EGAP5.1	3.99945	0.425781	1.48986	0.285786	0.775042	NA
WBGene00013900	ugt-18	ZC443.5	3.99982	0.425839	1.48156	0.287425	0.773787	NA
WBGene00194700	B0025.5	B0025.5	7.99871	0.426341	1.08201	0.394025	0.693562	0.788809
WBGene00021852	Y54F10AM.8	Y54F10AM.8	1326.54	0.426398	0.122169	3.49022	0.000482617	0.00210203
WBGene00014848	VM106R.1	VM106R.1	81.5191	0.426423	0.345544	1.23406	0.21718	0.343896
WBGene00019899	R05G6.5	R05G6.5	20.5402	0.427259	0.678463	0.629746	0.528861	0.654592
WBGene00010723	cpg-7	K09E4.6	191.606	0.427276	0.26595	1.6066	0.108141	0.200196
WBGene00020713	T23B3.5	T23B3.5	22.3188	0.427277	0.664478	0.643027	0.520207	0.64743
WBGene00000691	col-117	T28C6.4	880.296	0.427468	0.130583	3.27352	0.00106216	0.00418825
WBGene00001685	gpd-3	K10B3.7	15522	0.427486	0.100645	4.24746	2.16208e-05	0.00013406
WBGene00020201	T04A6.2	T04A6.2	9.77915	0.427602	0.970889	0.440423	0.65963	0.762294
WBGene00011093	R07B7.9	R07B7.9	82.825	0.427648	0.358354	1.19337	0.232726	0.362012
WBGene00013164	Y53F4B.18	Y53F4B.18	2155.76	0.427952	0.104782	4.08421	4.4227e-05	0.000254154
WBGene00011756	ctg-2	T13H5.2	230.004	0.428439	0.215759	1.98573	0.0470637	0.102974
WBGene00010684	K08F9.1	K08F9.1	32.3048	0.428479	0.56935	0.752575	0.451705	0.586748
WBGene00011823	T18D3.6	T18D3.6	110.148	0.428726	0.310019	1.3829	0.166695	0.279934
WBGene00003742	nlp-4	F59C6.6	5.77989	0.428747	1.26476	0.338996	0.734613	0.819449
WBGene00003413	mrp-7	Y43F8C.12	5659.28	0.428805	0.0968432	4.42783	9.51871e-06	6.38724e-05
WBGene00021340	Y34F4.5	Y34F4.5	215.139	0.428826	0.221469	1.93628	0.0528334	0.113008
WBGene00015035	otpl-1	B0212.1	27.6588	0.428997	0.583417	0.735317	0.462146	0.595653
WBGene00019837	R02F2.8	R02F2.8	214.088	0.42915	0.234564	1.82957	0.0673148	0.137714
WBGene00014166	ZK945.4	ZK945.4	210.904	0.42915	0.223009	1.92436	0.0543092	0.115697
WBGene00018656	txdc-12.2	F49H12.5	624.53	0.429337	0.152188	2.82109	0.00478604	0.0153242
WBGene00018479	otpl-6	F45F2.6	5.78007	0.429358	1.27668	0.336309	0.736637	0.821002
WBGene00002251	lat-1	B0457.1	5332.12	0.429683	0.0946944	4.53757	5.69049e-06	4.01453e-05
WBGene00009106	acs-12	F25C8.4	351.474	0.429786	0.184882	2.32464	0.020091	0.050863
WBGene00044350	Y73B6BL.44	Y73B6BL.44	191.538	0.429978	0.243625	1.76492	0.0775772	0.154269
WBGene00023520	oig-5	Y57G11C.50	21.4398	0.43025	0.657096	0.654775	0.512613	0.641316
WBGene00018854	nlf-1	F55A4.2	95.1498	0.430271	0.333364	1.29069	0.19681	0.31867
WBGene00016555	math-20	C40D2.2	95.6763	0.430305	0.355201	1.21144	0.225727	0.353939
WBGene00020867	shc-2	T27F7.2	244.022	0.430489	0.211754	2.03297	0.0420558	0.0939057
WBGene00011335	T01E8.8	T01E8.8	196.908	0.430585	0.229335	1.87753	0.0604451	0.126301
WBGene00000594	col-3	T28C6.6	881.667	0.430693	0.13054	3.2993	0.000969246	0.00385593
WBGene00004496	rps-27	F56E10.4	17466.3	0.430722	0.0934981	4.60675	4.09013e-06	2.96607e-05
WBGene00271744	K09F6.15	K09F6.15	70.4403	0.430725	0.385489	1.11735	0.263845	0.397224
WBGene00011456	T05A1.5	T05A1.5	21.9824	0.431062	0.656774	0.656332	0.511611	0.640399
WBGene00008227	C50B8.5	C50B8.5	78.712	0.431148	0.370804	1.16274	0.244935	0.375611
WBGene00019262	dmsr-12	H34P18.1	7.55904	0.431235	1.12727	0.382547	0.702056	0.794925
WBGene00001938	his-64	F22B3.1	120.641	0.431555	0.293056	1.4726	0.140859	0.246214
WBGene00010488	endu-1	K02A11.3	373.811	0.432813	0.175419	2.4673	0.0136135	0.036771
WBGene00013180	cutl-10	Y53H1B.1	125.067	0.433235	0.283845	1.52631	0.126933	0.226954
WBGene00002233	kqt-1	C25B8.1	42.2044	0.433832	0.473016	0.917161	0.359058	0.49594
WBGene00018060	arrd-18	F35F10.11	124.39	0.434192	0.283161	1.53338	0.125183	0.224358
WBGene00022761	ZK546.4	ZK546.4	9.33893	0.434198	1.03756	0.418481	0.675595	0.774603
WBGene00018866	nath-10	F55A12.8	3217.04	0.434311	0.112042	3.87632	0.000106049	0.000550716
WBGene00003588	nex-1	ZC155.1	5052.58	0.434558	0.098595	4.40751	1.04567e-05	6.96103e-05
WBGene00003694	nhr-104	R11E3.5	149.664	0.434572	0.267807	1.62271	0.104652	0.195253
WBGene00008114	C46C2.6	C46C2.6	11.2204	0.434759	0.90621	0.479755	0.631402	0.739361
WBGene00007505	pezo-1	C10C5.1	4309.45	0.434958	0.0937436	4.63987	3.48627e-06	2.55803e-05
WBGene00011973	T23G11.10	T23G11.10	7.66011	0.435141	1.1287	0.385525	0.699848	0.793293
WBGene00007593	C14H10.3	C14H10.3	497.278	0.435156	0.157013	2.77146	0.00558055	0.0174527
WBGene00004223	ptr-9	F54G8.5	1.77971	0.435521	2.30377	0.189047	0.850056	NA
WBGene00018170	nspb-1	F38A5.14	1.77971	0.435521	2.30377	0.189047	0.850056	NA
WBGene00020701	T22F7.1	T22F7.1	180.361	0.435542	0.240081	1.81415	0.0696551	0.141529
WBGene00007883	C33A12.4	C33A12.4	78.2577	0.435612	0.371376	1.17297	0.240808	0.37103
WBGene00015345	C02F5.2	C02F5.2	1.77989	0.435729	2.3037	0.189143	0.849981	NA
WBGene00018565	F47E1.1	F47E1.1	1.77989	0.435729	2.3037	0.189143	0.849981	NA
WBGene00008168	C48B4.3	C48B4.3	11.7626	0.435834	0.904922	0.481626	0.630071	0.738408
WBGene00011070	msrp-7	R06F6.7	62.9346	0.436117	0.410513	1.06237	0.288068	0.424349
WBGene00004856	sma-2	ZK370.2	95.8777	0.436147	0.380041	1.14763	0.251121	0.382869
WBGene00010858	M04C9.3	M04C9.3	204.07	0.436302	0.236046	1.84838	0.064548	0.133372
WBGene00010793	nspg-9	LLC1.2	2400.67	0.43638	0.101515	4.29869	1.71812e-05	0.000108944
WBGene00010587	sol-2	K05C4.11	36.085	0.436589	0.510242	0.855652	0.39219	0.529368
WBGene00003720	nhr-130	T01G6.8	192.411	0.436839	0.237056	1.84277	0.0653628	0.134666
WBGene00019058	F58F9.4	F58F9.4	48.6464	0.436852	0.441581	0.989291	0.322521	0.460523
WBGene00235315	Y50D4A.10	Y50D4A.10	24.8651	0.437235	0.618487	0.706943	0.479602	0.611762
WBGene00013651	Y105C5B.11	Y105C5B.11	5.88151	0.437351	1.25191	0.349347	0.726829	0.813369
WBGene00017962	fbxa-72	F31F4.15	450.613	0.437451	0.176031	2.48508	0.0129523	0.0352989
WBGene00004877	smf-2	K11G12.3	1.77952	0.437502	2.34282	0.186741	0.851863	NA
WBGene00013868	ZC373.3	ZC373.3	1.77952	0.437502	2.34282	0.186741	0.851863	NA
WBGene00015944	C18A3.7	C18A3.7	1.77952	0.437502	2.34282	0.186741	0.851863	NA
WBGene00016179	C28C12.3	C28C12.3	1.77952	0.437502	2.34282	0.186741	0.851863	NA
WBGene00044602	C31B8.16	C31B8.16	1.77952	0.437502	2.34282	0.186741	0.851863	NA
WBGene00044678	B0303.16	B0303.16	1.77952	0.437502	2.34282	0.186741	0.851863	NA
WBGene00007743	C26C6.9	C26C6.9	206.314	0.437605	0.224668	1.94778	0.0514408	0.110625
WBGene00017054	gstk-2	D2024.7	84.6971	0.437796	0.35168	1.24487	0.21318	0.33899
WBGene00000268	bre-3	B0464.4	2465.11	0.437922	0.10503	4.1695	3.0527e-05	0.000182701
WBGene00008375	D1054.8	D1054.8	470.885	0.438159	0.177925	2.4626	0.0137933	0.0371725
WBGene00008554	F07C6.3	F07C6.3	151.653	0.438191	0.265416	1.65096	0.0987463	0.186871
WBGene00020301	gid-2	T07D1.2	376.397	0.4383	0.178334	2.45775	0.0139812	0.0375522
WBGene00009328	F32D8.3	F32D8.3	13.1029	0.438384	0.837062	0.523717	0.600475	0.713969
WBGene00008435	glna-2	DH11.1	531.033	0.438932	0.157636	2.78447	0.00536154	0.0168666
WBGene00007212	BE10.4	BE10.4	7.22099	0.439149	1.12091	0.391777	0.695223	0.789943
WBGene00000903	daf-7	B0412.2	94.4969	0.439195	0.320184	1.37169	0.170158	0.284428
WBGene00013608	clec-35	Y102A5B.2	7.22062	0.439282	1.1272	0.389712	0.696749	0.790937
WBGene00007658	pals-4	C17H1.5	18.544	0.439345	0.703805	0.624242	0.532469	0.657691
WBGene00001074	dpy-13	F30B5.1	13.203	0.439441	0.877231	0.500941	0.616413	0.727294
WBGene00022518	zfh-2	ZC123.3	526.251	0.439608	0.161463	2.72265	0.00647607	0.0198067
WBGene00021870	samt-1	Y54G2A.4	210.73	0.439848	0.227289	1.93519	0.052967	0.113209
WBGene00008680	F11A5.15	F11A5.15	55.732	0.439979	0.413994	1.06277	0.287888	0.424245
WBGene00011538	T06E6.1	T06E6.1	1853.7	0.439989	0.118082	3.72614	0.000194435	0.000945102
WBGene00000116	alh-10	C54D1.4	481.474	0.440059	0.158984	2.76795	0.00564106	0.0176149
WBGene00021647	Y47G6A.22	Y47G6A.22	1867.04	0.440081	0.110792	3.97213	7.12339e-05	0.000387528
WBGene00050913	T12B5.14	T12B5.14	46.1902	0.440129	0.45137	0.975096	0.329513	0.467377
WBGene00000115	alh-9	F01F1.6	6003.76	0.440472	0.0895607	4.91815	8.73681e-07	7.17322e-06
WBGene00007431	C08B6.11	C08B6.11	116.026	0.44058	0.291579	1.51101	0.130785	0.232387
WBGene00017823	pals-34	F26D11.6	53.511	0.440684	0.425191	1.03644	0.299998	0.436477
WBGene00007801	trpa-1	C29E6.2	107.96	0.44098	0.317165	1.39038	0.164413	0.277015
WBGene00003019	lin-33	H32C10.2	225.288	0.441063	0.21674	2.03499	0.0418523	0.0935538
WBGene00012217	W02H3.1	W02H3.1	148.403	0.441074	0.275156	1.603	0.108936	0.201353
WBGene00003171	mec-7	ZK154.3	386.319	0.44122	0.173957	2.53637	0.0112008	0.0312772
WBGene00013382	gcl-1	Y62E10A.16	346.147	0.441317	0.184773	2.38843	0.0169204	0.044062
WBGene00010648	K08C7.6	K08C7.6	263.144	0.441481	0.203442	2.17005	0.0300027	0.0709986
WBGene00000020	abt-2	F12B6.1	408.22	0.441522	0.173268	2.5482	0.0108279	0.0303606
WBGene00004281	rab-28	Y11D7A.4	5.44147	0.441663	1.28076	0.344846	0.73021	0.815748
WBGene00018219	F40A3.4	F40A3.4	5.44147	0.441663	1.28076	0.344846	0.73021	0.815748
WBGene00004059	pmp-2	C44B7.9	1195.45	0.442122	0.121249	3.64639	0.000265951	0.00125144
WBGene00018025	F35A5.2	F35A5.2	78.466	0.442531	0.368666	1.20036	0.230001	0.35891
WBGene00013983	ZK512.2	ZK512.2	2413.61	0.442627	0.128183	3.45308	0.000554232	0.00237913
WBGene00008200	C49C3.10	C49C3.10	133.98	0.443424	0.280042	1.58342	0.113327	0.207722
WBGene00016330	C32E12.4	C32E12.4	448.513	0.443707	0.17139	2.58888	0.0096289	0.0275723
WBGene00020149	T01D1.4	T01D1.4	378.468	0.444233	0.174885	2.54014	0.0110808	0.0310272
WBGene00019328	clec-149	K02F3.5	166.48	0.4443	0.264104	1.68229	0.0925127	0.177496
WBGene00008576	F08G2.4	F08G2.4	240.335	0.444411	0.214378	2.07303	0.0381698	0.0868164
WBGene00008761	F13E9.12	F13E9.12	12.7637	0.444488	0.849323	0.523344	0.600735	0.714104
WBGene00044568	ntc-1	F39C12.4	23.7481	0.444511	0.6383	0.696399	0.486179	0.617657
WBGene00000672	col-97	ZK1010.7	10.4427	0.445134	0.950123	0.468501	0.639426	0.745458
WBGene00018519	F46H5.3	F46H5.3	34017.1	0.445152	0.0884905	5.0305	4.8919e-07	4.20492e-06
WBGene00010039	F54C8.6	F54C8.6	39.7341	0.445218	0.495332	0.898826	0.368745	0.505929
WBGene00003982	pes-9	R11H6.1	5981.82	0.445259	0.0885302	5.02946	4.91866e-07	4.2203e-06
WBGene00009848	F48F5.6	F48F5.6	14.6458	0.445404	0.812876	0.547936	0.583736	0.700307
WBGene00002040	hum-7	F56A6.2	504.862	0.44547	0.171484	2.59774	0.00938396	0.0270172
WBGene00020029	R12C12.9	R12C12.9	417.635	0.445574	0.169639	2.6266	0.00862439	0.0251753
WBGene00000057	acr-18	F28F8.1	69.9237	0.445681	0.378401	1.1778	0.238877	0.368947
WBGene00305018	K07A1.21	K07A1.21	3.66084	0.445746	1.60671	0.277427	0.781452	NA
WBGene00009183	F27C8.2	F27C8.2	7.32224	0.445859	1.13698	0.392142	0.694954	0.789781
WBGene00013474	nsph-3.1	Y69E1A.2	37.0688	0.445875	0.581342	0.766975	0.443096	0.578918
WBGene00017426	F13C5.5	F13C5.5	180.068	0.445911	0.28255	1.57816	0.114528	0.209467
WBGene00006682	twk-30	F36A2.4	19.6485	0.44601	0.719292	0.620068	0.535213	0.660254
WBGene00003555	nas-39	F38E9.2	137.681	0.446347	0.270664	1.64909	0.0991301	0.187447
WBGene00009008	F21D5.3	F21D5.3	514.133	0.446598	0.160018	2.79093	0.00525573	0.016582
WBGene00017338	npr-36	F10D7.1	19.6474	0.446619	0.690411	0.646888	0.517704	0.64547
WBGene00008737	gnrr-7	F13D2.3	8.66209	0.446685	1.02736	0.434788	0.663717	0.765131
WBGene00010117	nkb-3	F55F3.3	1945.82	0.446896	0.112133	3.98539	6.73686e-05	0.00036776
WBGene00008304	C54D10.10	C54D10.10	17.3247	0.447033	0.733128	0.609761	0.54202	0.665975
WBGene00008743	F13D12.9	F13D12.9	51.1775	0.447217	0.429139	1.04213	0.297354	0.434008
WBGene00016938	C54H2.4	C54H2.4	3.66139	0.44789	1.55875	0.287339	0.773853	NA
WBGene00194784	T11F9.22	T11F9.22	1.78026	0.448123	2.5389	0.176503	0.859899	NA
WBGene00019536	rpi-2	K08D12.2	19.2073	0.448277	0.69678	0.643355	0.519994	0.647319
WBGene00003654	nhr-64	C45E1.1	262.182	0.448374	0.207615	2.15964	0.0308002	0.0725554
WBGene00009577	F40F8.4	F40F8.4	297.416	0.448409	0.212981	2.1054	0.0352567	0.081212
WBGene00021643	ccep-290	Y47G6A.17	22.4278	0.449215	0.640734	0.701095	0.483244	0.61508
WBGene00022569	ZC239.6	ZC239.6	81.6954	0.44981	0.355851	1.26404	0.206216	0.330492
WBGene00016316	C32D5.8	C32D5.8	1948.94	0.450074	0.106982	4.20701	2.58775e-05	0.000157783
WBGene00001055	dpf-2	C27C12.7	1125.85	0.450904	0.12335	3.65547	0.000256709	0.00121315
WBGene00015887	C17C3.1	C17C3.1	1990.2	0.451076	0.112927	3.99441	6.48554e-05	0.000355535
WBGene00008995	prde-1	F21A3.5	733.876	0.451107	0.15291	2.95015	0.00317616	0.0107037
WBGene00003990	pfn-2	F35C8.6	1522.36	0.451107	0.126756	3.55888	0.000372444	0.00168165
WBGene00007349	C05G5.3	C05G5.3	75.2669	0.451333	0.363428	1.24188	0.214282	0.340439
WBGene00044481	ZK185.5	ZK185.5	237.996	0.451663	0.211292	2.13762	0.0325473	0.0760698
WBGene00017131	E04F6.15	E04F6.15	217.874	0.451934	0.264368	1.70949	0.08736	0.169707
WBGene00008434	D2089.3	D2089.3	10.1039	0.452049	0.946833	0.477433	0.633054	0.740507
WBGene00017781	F25E2.3	F25E2.3	131.535	0.452239	0.274953	1.64479	0.100014	0.188695
WBGene00013752	nlp-69	Y113G7A.15	18.8678	0.452527	0.698456	0.647896	0.517052	0.644894
WBGene00003736	nhx-9	ZK822.3	117.972	0.452585	0.295447	1.53187	0.125556	0.224886
WBGene00018078	F35H12.6	F35H12.6	8.76389	0.452677	1.03334	0.438071	0.661335	0.763483
WBGene00009480	F36F2.7	F36F2.7	15.4098	0.452857	0.850162	0.532671	0.594261	0.70889
WBGene00020774	T24E12.5	T24E12.5	181.669	0.452892	0.632924	0.715555	0.474266	0.606949
WBGene00006864	npr-16	F56B6.5	37.8395	0.452896	0.513281	0.882356	0.377584	0.514957
WBGene00044150	VB0395L.1	VB0395L.1	37.8385	0.453177	0.507776	0.892474	0.372139	0.509135
WBGene00000277	cab-1	C23H4.1	1821.73	0.453203	0.119088	3.80562	0.000141451	0.000713547
WBGene00004904	snf-5	Y46G5A.30	24.0716	0.453215	0.653594	0.69342	0.488046	0.619533
WBGene00020735	T23F2.2	T23F2.2	120.856	0.453345	0.29171	1.5541	0.120161	0.21735
WBGene00001953	hlh-8	C02B8.4	11.9849	0.453447	0.8801	0.515222	0.606398	0.719041
WBGene00011831	T19B10.2	T19B10.2	591.723	0.453593	0.147771	3.06957	0.00214364	0.00762552
WBGene00014003	ZK593.3	ZK593.3	227.932	0.453659	0.227064	1.99793	0.045724	0.100603
WBGene00010959	nduo-1	MTCE.11	12393.4	0.45372	0.0866704	5.23501	1.64977e-07	1.55261e-06
WBGene00015936	C17H12.11	C17H12.11	62.7089	0.454046	0.389847	1.16468	0.24415	0.37479
WBGene00003891	osm-11	F11C7.5	5079.44	0.454232	0.0995376	4.56343	5.03257e-06	3.58223e-05
WBGene00009278	npr-33	F31B9.1	6.98492	0.454391	1.20714	0.376418	0.706606	0.798253
WBGene00006215	str-171	T01G5.5	3.22099	0.45477	1.67361	0.27173	0.785829	NA
WBGene00017320	F09G8.5	F09G8.5	24.8714	0.455024	0.618726	0.735421	0.462083	0.595626
WBGene00018356	islo-1	F42G8.5	117.62	0.455336	0.301946	1.508	0.131554	0.233318
WBGene00008978	cutl-3	F20D1.8	38.8396	0.455664	0.494579	0.921317	0.356885	0.493845
WBGene00018840	F54H5.3	F54H5.3	3.22081	0.455688	1.69978	0.268087	0.788633	NA
WBGene00018415	nhr-184	F44C8.9	60.0469	0.455856	0.403017	1.13111	0.258009	0.390747
WBGene00018715	F52H2.3	F52H2.3	25.5143	0.455874	0.624011	0.730554	0.465052	0.59848
WBGene00015767	hex-2	C14C11.3	409.727	0.456462	0.172154	2.65147	0.00801428	0.0236651
WBGene00044582	B0222.11	B0222.11	11.5461	0.456509	0.89832	0.508181	0.611326	0.722845
WBGene00020568	T19D2.3	T19D2.3	31.4134	0.456553	0.555597	0.821735	0.411227	0.547971
WBGene00007465	chil-1	C08H9.4	13.4282	0.456647	0.850866	0.536685	0.591485	0.706459
WBGene00015117	B0294.1	B0294.1	16.6483	0.456677	0.739808	0.617291	0.537043	0.661852
WBGene00017168	F01F1.14	F01F1.14	8.32459	0.456792	1.04554	0.436897	0.662186	0.763925
WBGene00012489	Y19D2B.1	Y19D2B.1	413.516	0.456859	0.180808	2.52676	0.0115121	0.0320151
WBGene00013956	nsph-2	ZK265.3	11.7488	0.456913	0.969975	0.471056	0.6376	0.744119
WBGene00008151	rrp-1	C47E12.7	1574.12	0.456916	0.111672	4.09159	4.28422e-05	0.000247291
WBGene00007722	C25D7.15	C25D7.15	18.5305	0.456946	0.713345	0.640567	0.521804	0.648802
WBGene00004194	prx-5	C34C6.6	414.553	0.457048	0.181074	2.5241	0.0115994	0.0321954
WBGene00022389	pde-6	Y95B8A.10	430.622	0.457065	0.166633	2.74295	0.00608908	0.0187779
WBGene00013548	lury-1	Y75B8A.11	43.6046	0.457147	0.475847	0.960702	0.336702	0.474277
WBGene00016292	tbc-7	C31H2.1	368.931	0.457351	0.177461	2.57718	0.00996091	0.0283131
WBGene00015803	C15H9.9	C15H9.9	1882.93	0.457367	0.1278	3.57877	0.000345216	0.00157463
WBGene00004235	ptr-21	Y65B4BR.3	1097.69	0.45759	0.12458	3.67306	0.000239667	0.00114129
WBGene00012967	kvs-4	Y48A6B.6	39.8407	0.457708	0.484923	0.943876	0.345233	0.482734
WBGene00018123	F36H12.9	F36H12.9	5.1025	0.457782	1.33917	0.341841	0.732471	NA
WBGene00194658	R09E10.13	R09E10.13	5.1025	0.457782	1.33917	0.341841	0.732471	NA
WBGene00004963	spe-9	C17D12.6	5.10268	0.458195	1.33056	0.344361	0.730575	NA
WBGene00003958	pcp-3	F23B2.11	1305.78	0.458695	0.123073	3.72701	0.000193767	0.000942511
WBGene00004860	sma-6	C32D5.2	229.693	0.458776	0.222582	2.06115	0.0392883	0.088823
WBGene00020985	W03D8.2	W03D8.2	34.1984	0.459087	0.551872	0.831871	0.405482	0.542439
WBGene00021884	Y54G2A.19	Y54G2A.19	175.56	0.459119	0.245179	1.87259	0.061125	0.127535
WBGene00016096	C25E10.7	C25E10.7	3.32261	0.459192	1.83086	0.250807	0.801963	NA
WBGene00007116	B0198.3	B0198.3	65.4751	0.459599	0.383714	1.19776	0.231009	0.360058
WBGene00004000	pgp-6	T21E8.1	97.3867	0.459822	0.35026	1.3128	0.18925	0.308633
WBGene00020788	nep-22	T25B6.2	1593.91	0.459914	0.112916	4.07307	4.63978e-05	0.000265135
WBGene00001952	hlh-6	T15H9.3	11.1052	0.459936	0.921677	0.499021	0.617765	0.72827
WBGene00020693	lron-8	T22E7.1	208.636	0.460018	0.22461	2.04807	0.0405528	0.0911337
WBGene00015495	C05E11.6	C05E11.6	24.6335	0.460042	0.615502	0.747426	0.454806	0.589144
WBGene00004005	pgp-11	DH11.3	257.03	0.460267	0.208868	2.20362	0.0275508	0.0662834
WBGene00044178	C30G7.4	C30G7.4	86.4497	0.460277	0.335429	1.3722	0.17	0.284249
WBGene00011188	R10D12.7	R10D12.7	8.42621	0.460379	1.08751	0.423333	0.672052	0.771532
WBGene00003000	lin-11	ZC247.3	74.5329	0.460537	0.395818	1.16351	0.244624	0.37533
WBGene00017647	F20H11.4	F20H11.4	14.3254	0.460895	0.840103	0.548617	0.583268	0.69986
WBGene00009405	F35C11.6	F35C11.6	31.2802	0.460952	0.565806	0.814681	0.415255	0.551845
WBGene00017900	F28E10.1	F28E10.1	162.674	0.461012	0.310194	1.4862	0.137225	0.241269
WBGene00015044	cyp-34A9	B0213.15	282.382	0.461022	0.209887	2.19652	0.0280547	0.0672579
WBGene00016405	hecd-1	C34D4.14	17376.7	0.461196	0.0952669	4.84109	1.29129e-06	1.02258e-05
WBGene00017468	F14F9.5	F14F9.5	71.2439	0.461624	0.371266	1.24338	0.213729	0.339751
WBGene00001684	gpd-2	K10B3.8	13902.5	0.461754	0.0932978	4.94925	7.44987e-07	6.19133e-06
WBGene00011382	dop-5	T02E9.3	32.7213	0.461863	0.554363	0.833141	0.404765	0.541734
WBGene00022021	Y61A9LA.10	Y61A9LA.10	4160.61	0.462042	0.121653	3.79802	0.000145854	0.000733429
WBGene00003546	nas-28	F42A10.8	15.7673	0.462102	0.786213	0.587757	0.556696	0.678522
WBGene00007959	C35C5.10	C35C5.10	456.875	0.462673	0.162479	2.84758	0.00440526	0.0142416
WBGene00009796	F46G10.1	F46G10.1	658.008	0.462716	0.142516	3.24677	0.00116722	0.00452754
WBGene00017772	clec-1	F25B4.9	3206.65	0.463056	0.100653	4.6005	4.21482e-06	3.04413e-05
WBGene00010224	F58A3.4	F58A3.4	24.2947	0.463132	0.630105	0.735008	0.462335	0.595708
WBGene00001919	his-45	B0035.10	218.583	0.463472	0.243592	1.90266	0.0570848	0.120442
WBGene00008480	eif-2A	E04D5.1	12464.7	0.463794	0.0846251	5.48057	4.23958e-08	4.4177e-07
WBGene00016627	C44B7.5	C44B7.5	4792.47	0.4638	0.0989132	4.68896	2.74598e-06	2.05904e-05
WBGene00012242	srt-39	W04D2.2	4.66283	0.463828	1.38136	0.335777	0.737039	NA
WBGene00007457	C08F11.10	C08F11.10	4.66246	0.463852	1.38785	0.334222	0.738212	NA
WBGene00007987	C36H8.1	C36H8.1	4.66246	0.463852	1.38785	0.334222	0.738212	NA
WBGene00007073	ugt-2	AC3.8	252.449	0.464026	0.23608	1.96555	0.0493512	0.107131
WBGene00004084	pph-2	C29E6.3	6.54433	0.464224	1.1774	0.394277	0.693376	0.78866
WBGene00206388	K10C2.14	K10C2.14	50.8995	0.464566	0.470833	0.986689	0.323795	0.46165
WBGene00021710	cyp-33C11	Y49C4A.9	4.66209	0.464631	1.42247	0.326637	0.743942	NA
WBGene00012464	arrd-7	Y17G7B.11	176.275	0.464641	0.258169	1.79975	0.0718999	0.145326
WBGene00022469	Y119C1B.3	Y119C1B.3	13.9881	0.464654	0.815874	0.569517	0.569005	0.688029
WBGene00017659	F21C10.10	F21C10.10	801.046	0.464667	0.13473	3.44886	0.000562949	0.00241438
WBGene00021043	pck-1	W05G11.6	4819.41	0.464746	0.0923879	5.03037	4.89527e-07	4.20528e-06
WBGene00008917	F17C11.6	F17C11.6	112.364	0.464942	0.320495	1.4507	0.146863	0.25419
WBGene00009935	F52E10.4	F52E10.4	23.8558	0.465265	0.622048	0.747957	0.454486	0.588862
WBGene00044605	ttr-36	F22A3.7	496.434	0.465489	0.159333	2.92149	0.00348366	0.0116198
WBGene00017013	ensh-1	D1009.3	31.9423	0.465852	0.56102	0.830367	0.406331	0.543172
WBGene00012668	Y39B6A.5	Y39B6A.5	252.822	0.465864	0.219028	2.12696	0.0334236	0.0777923
WBGene00016197	pxl-1	C28H8.6	828.151	0.466015	0.1357	3.43416	0.000594385	0.00253398
WBGene00021305	zig-11	Y32G9A.8	2491.17	0.466255	0.107819	4.32443	1.52924e-05	9.81435e-05
WBGene00001428	fkb-3	C05C8.3	534.592	0.466318	0.1565	2.97966	0.00288567	0.00987417
WBGene00010047	F54D1.6	F54D1.6	1052.94	0.46692	0.1251	3.73238	0.000189681	0.000924842
WBGene00019636	gsto-3	K10F12.4	215.912	0.467294	0.222778	2.09758	0.0359426	0.08242
WBGene00008099	C44H9.4	C44H9.4	164.416	0.467365	0.254271	1.83806	0.0660534	0.135822
WBGene00013874	cest-2.2	ZC376.2	511.04	0.467393	0.158322	2.95217	0.00315547	0.010657
WBGene00013755	fbxa-115	Y113G7B.3	93.2211	0.467464	0.324996	1.43837	0.15033	0.258562
WBGene00018207	F39G3.2	F39G3.2	102.549	0.467514	0.313872	1.4895	0.136355	0.240172
WBGene00007988	best-8	C37A5.1	51.5954	0.467532	0.427154	1.09453	0.273723	0.40827
WBGene00004198	prx-13	F32A5.6	198.261	0.46776	0.232328	2.01336	0.0440766	0.0975943
WBGene00009453	F36A2.3	F36A2.3	1330.69	0.467797	0.119081	3.92838	8.55206e-05	0.000455536
WBGene00006664	twk-9	ZK1251.8	17.4129	0.468604	0.737668	0.63525	0.525265	0.651675
WBGene00013965	ZK287.4	ZK287.4	52.4978	0.468745	0.443844	1.0561	0.290921	0.42745
WBGene00013119	Y51H4A.25	Y51H4A.25	70.1133	0.468941	0.377872	1.24101	0.214603	0.34076
WBGene00000761	coq-1	C24A11.9	803.664	0.470107	0.148537	3.16493	0.00155123	0.00579066
WBGene00021185	Y9C12A.1	Y9C12A.1	41.388	0.470108	0.484923	0.969449	0.332321	0.4701
WBGene00003931	pat-4	C29F9.7	688.472	0.470196	0.144311	3.25822	0.00112113	0.00438206
WBGene00003986	mct-4	K05B2.5	927.858	0.470294	0.130371	3.60735	0.000309346	0.00142974
WBGene00013359	Y60A3A.8	Y60A3A.8	516.127	0.470332	0.161095	2.9196	0.00350477	0.0116739
WBGene00009129	F25H5.7	F25H5.7	14.9899	0.470776	0.809429	0.581615	0.560826	0.682159
WBGene00015038	nstp-6	B0212.4	74.7895	0.471105	0.382202	1.23261	0.217722	0.344526
WBGene00017663	F21D12.3	F21D12.3	333.678	0.47119	0.195463	2.41064	0.0159248	0.0418277
WBGene00019069	lgc-30	F58H7.3	24.519	0.471532	0.613935	0.768049	0.442458	0.578347
WBGene00002013	hsp-12.6	F38E11.2	21.7369	0.471535	0.665215	0.708846	0.47842	0.610678
WBGene00019092	F59A7.5	F59A7.5	87.4102	0.47182	0.340274	1.38659	0.165567	0.278371
WBGene00003600	nhr-1	R09G11.2	461.678	0.471827	0.167044	2.82456	0.00473452	0.015196
WBGene00006875	vab-9	T22C8.8	120.105	0.471872	0.313632	1.50454	0.132442	0.234718
WBGene00006675	twk-22	T01B4.2	205.899	0.471873	0.22871	2.0632	0.039094	0.0884637
WBGene00009917	glb-18	F52A8.4	84.9867	0.472678	0.337577	1.40021	0.161451	0.273302
WBGene00016368	nhr-163	C33G8.12	27.4014	0.47292	0.581268	0.8136	0.415874	0.55236
WBGene00007327	C05C9.3	C05C9.3	148.334	0.473038	0.262826	1.79981	0.0718899	0.145326
WBGene00010755	vglu-2	K10G9.1	677.114	0.473114	0.147195	3.2142	0.0013081	0.004998
WBGene00011479	clc-9	T05E11.2	54.9047	0.47335	0.421792	1.12224	0.261762	0.395308
WBGene00015286	best-3	C01B12.3	123.812	0.473375	0.296068	1.59887	0.109849	0.202648
WBGene00001915	his-41	C50F4.5	646.761	0.473869	0.188248	2.51726	0.0118273	0.0327514
WBGene00018730	F53A9.7	F53A9.7	70.6622	0.475022	0.382549	1.24173	0.214337	0.340489
WBGene00007752	wdfy-3	C26H9A.2	1199.35	0.475051	0.128514	3.69648	0.000218612	0.00105297
WBGene00011794	nep-21	T16A9.4	129.212	0.475107	0.288389	1.64745	0.0994647	0.187882
WBGene00014092	ZK822.5	ZK822.5	905.357	0.475116	0.131937	3.60108	0.000316898	0.00145898
WBGene00195143	nlp-78	C16D2.2	15.1942	0.475226	0.801525	0.592902	0.553247	0.675355
WBGene00020120	R160.3	R160.3	49.2615	0.475386	0.441413	1.07696	0.281496	0.41712
WBGene00020908	VC5.2	VC5.2	384.928	0.475582	0.176004	2.70211	0.00689009	0.0208454
WBGene00004995	spp-10	C28C12.7	5086.42	0.475679	0.0910906	5.22205	1.76955e-07	1.65661e-06
WBGene00010504	K02D3.1	K02D3.1	41.7133	0.475778	0.476907	0.997633	0.318457	0.456592
WBGene00013249	Y57A10A.4	Y57A10A.4	316.445	0.475788	0.195497	2.43374	0.0149436	0.0396466
WBGene00019472	cyp-35B1	K07C6.4	10.4287	0.475813	0.930115	0.511564	0.608956	0.721236
WBGene00015792	C15C7.6	C15C7.6	10.4291	0.475894	0.935439	0.508738	0.610936	0.722681
WBGene00012059	T26G10.1	T26G10.1	2765.54	0.476734	0.119076	4.0036	6.23866e-05	0.000343716
WBGene00008910	F17C8.3	F17C8.3	27.9642	0.476888	0.590664	0.807376	0.41945	0.55592
WBGene00022258	Y73C8B.1	Y73C8B.1	94.961	0.476903	0.319752	1.49148	0.135835	0.239632
WBGene00009238	selt-1.2	F28H7.4	11.8698	0.476922	0.874617	0.545293	0.585552	0.701837
WBGene00022870	ZK1240.5	ZK1240.5	19.6195	0.477101	0.728558	0.654857	0.51256	0.641306
WBGene00021244	Y22D7AL.4	Y22D7AL.4	7.64701	0.477527	1.1335	0.421285	0.673547	0.77275
WBGene00011753	T13F3.6	T13F3.6	2464.44	0.477723	0.12802	3.73163	0.000190248	0.000927288
WBGene00013198	Y54E5A.2	Y54E5A.2	66.0162	0.47786	0.381985	1.25099	0.210937	0.33621
WBGene00016006	fln-2	C23F12.1	3010.11	0.477977	0.0987357	4.84097	1.29206e-06	1.02263e-05
WBGene00004348	rgs-5	B0336.4	431.397	0.478151	0.173026	2.76346	0.00571914	0.0178081
WBGene00007229	C01G6.9	C01G6.9	7.10554	0.4785	1.15177	0.415449	0.677813	0.776509
WBGene00012487	Y18D10A.23	Y18D10A.23	465.521	0.478894	0.16535	2.89625	0.00377646	0.0124914
WBGene00009225	fbxa-94	F28F8.8	23.301	0.478916	0.637964	0.750695	0.452836	0.587633
WBGene00007482	C09F12.2	C09F12.2	59.7448	0.479023	0.451454	1.06107	0.288659	0.424869
WBGene00022322	Y82E9BL.5	Y82E9BL.5	16.194	0.479124	0.753659	0.635731	0.524952	0.651447
WBGene00001158	ech-9	F01G10.3	8.54683	0.479126	1.04468	0.458633	0.646498	0.751128
WBGene00009901	F49E12.8	F49E12.8	9.08866	0.479138	1.03315	0.463765	0.642816	0.748413
WBGene00000734	col-161	C50B6.4	5.66444	0.479174	1.31611	0.364084	0.715795	0.805526
WBGene00000139	amx-3	F25C8.2	128.469	0.479313	0.28318	1.69261	0.0905293	0.1747
WBGene00010924	pycr-1	M153.1	243.933	0.479638	0.214871	2.23222	0.0256005	0.0623897
WBGene00002265	lec-2	F52H3.7	6944.78	0.479808	0.100307	4.7834	1.72352e-06	1.33744e-05
WBGene00017840	ttm-2	F26G1.4	128.776	0.479847	0.279448	1.71712	0.0859565	0.16755
WBGene00010505	K02D3.2	K02D3.2	23.4045	0.480061	0.683095	0.702773	0.482197	0.614347
WBGene00009157	F26E4.2	F26E4.2	100.915	0.48036	0.323587	1.48449	0.13768	0.241901
WBGene00004316	rbf-1	F37A4.7	105.035	0.48051	0.309307	1.5535	0.120303	0.217543
WBGene00013135	rga-2	Y53C10A.4	95.9506	0.480882	0.323042	1.4886	0.136592	0.240462
WBGene00000501	cho-1	C48D1.3	48.3471	0.481312	0.453133	1.06219	0.28815	0.424383
WBGene00018206	ugt-61	F39G3.1	420.089	0.481331	0.168801	2.85147	0.00435175	0.0140877
WBGene00016735	fhod-1	C46H11.11	302.832	0.481675	0.210532	2.2879	0.0221435	0.0551888
WBGene00011147	R08D7.7	R08D7.7	166.374	0.481751	0.250173	1.92567	0.0541455	0.115386
WBGene00019321	K02E10.7	K02E10.7	42.1406	0.482548	0.476552	1.01258	0.31126	0.448885
WBGene00006978	zig-1	K10C3.3	191.462	0.483657	0.233241	2.07364	0.0381129	0.0867422
WBGene00005013	jmjd-1.1	F43G6.6	1.4411	0.483857	2.61482	0.185044	0.853194	NA
WBGene00013586	Y80D3A.8	Y80D3A.8	1.4411	0.483857	2.61482	0.185044	0.853194	NA
WBGene00018255	F40H6.5	F40H6.5	1.4411	0.483857	2.61482	0.185044	0.853194	NA
WBGene00004928	soc-1	F41F3.2	310.021	0.483978	0.189262	2.55719	0.0105522	0.0296865
WBGene00000783	cpr-3	T10H4.12	551.611	0.484043	0.600724	0.805766	0.420378	0.556685
WBGene00004238	ptr-24	F46G10.5	1247.76	0.484112	0.121847	3.97312	7.09365e-05	0.000386057
WBGene00006467	magu-2	C01B7.4	189.753	0.48467	0.237949	2.03686	0.0416636	0.0931612
WBGene00015693	ugt-28	C10H11.4	421.259	0.484734	0.168472	2.87723	0.00401183	0.0131301
WBGene00017048	D2021.4	D2021.4	103.601	0.484913	0.307324	1.57786	0.114598	0.209493
WBGene00006716	ubc-21	C06E2.3	1.44184	0.484921	2.61441	0.18548	0.852853	NA
WBGene00236786	C17H12.37	C17H12.37	1.44184	0.484921	2.61441	0.18548	0.852853	NA
WBGene00010827	txt-19	M02B1.2	263.919	0.485039	0.214033	2.26619	0.0234397	0.057824
WBGene00022411	Y102A11A.1	Y102A11A.1	11.5312	0.485137	0.897974	0.540257	0.58902	0.705047
WBGene00019188	H11E01.3	H11E01.3	348.218	0.485202	0.186172	2.60621	0.00915511	0.0264864
WBGene00020966	W03A5.1	W03A5.1	11.5316	0.485404	0.891937	0.544214	0.586295	0.702491
WBGene00007692	cest-9.1	C23H4.3	138.655	0.485411	0.270299	1.79583	0.0725215	0.146238
WBGene00020720	T23B12.5	T23B12.5	2.88257	0.485486	1.76572	0.27495	0.783354	NA
WBGene00304808	F47E1.20	F47E1.20	2.88257	0.485486	1.76572	0.27495	0.783354	NA
WBGene00018497	msrp-3	F46F5.6	4.32404	0.485511	1.44462	0.336083	0.736808	NA
WBGene00020984	W03D8.1	W03D8.1	4.32404	0.485511	1.44462	0.336083	0.736808	NA
WBGene00011951	T23F6.3	T23F6.3	5.76569	0.485706	1.24748	0.389349	0.697018	0.791102
WBGene00000960	dgk-3	F54G8.2	5.76587	0.485825	1.24528	0.390134	0.696437	0.790757
WBGene00013774	clec-193	Y116A8A.3	4.32459	0.486005	1.43365	0.338997	0.734612	NA
WBGene00001079	dpy-20	T22B3.1	2.88331	0.486006	1.76563	0.27526	0.783117	NA
WBGene00013192	Y54E2A.7	Y54E2A.7	2.88275	0.486018	1.74297	0.278845	0.780363	NA
WBGene00206469	F58D2.5	F58D2.5	2.88275	0.486018	1.74297	0.278845	0.780363	NA
WBGene00015179	B0416.3	B0416.3	62.5445	0.486264	0.392929	1.23754	0.215888	0.342192
WBGene00003057	lon-3	ZK836.1	1.44128	0.486269	2.43553	0.199657	0.841749	NA
WBGene00011922	T22C8.1	T22C8.1	1.44128	0.486269	2.43553	0.199657	0.841749	NA
WBGene00020416	T10E9.6	T10E9.6	1.44128	0.486269	2.43553	0.199657	0.841749	NA
WBGene00022143	Y71G12B.3	Y71G12B.3	1.44128	0.486269	2.43553	0.199657	0.841749	NA
WBGene00002135	inx-13	Y8G1A.2	739.527	0.486533	0.140967	3.4514	0.000557678	0.00239321
WBGene00006375	syp-1	F26D2.2	1822.33	0.486552	0.108588	4.48071	7.43943e-06	5.11206e-05
WBGene00008383	D1081.5	D1081.5	1.44165	0.486784	2.43535	0.199883	0.841572	NA
WBGene00018332	F42A9.3	F42A9.3	1.44165	0.486784	2.43535	0.199883	0.841572	NA
WBGene00044092	srbc-71	F30B5.8	1.44165	0.486784	2.43535	0.199883	0.841572	NA
WBGene00044160	W10C6.2	W10C6.2	1.44165	0.486784	2.43535	0.199883	0.841572	NA
WBGene00044353	ZK418.10	ZK418.10	1.44165	0.486784	2.43535	0.199883	0.841572	NA
WBGene00270303	T28D9.16	T28D9.16	1.44165	0.486784	2.43535	0.199883	0.841572	NA
WBGene00000627	col-50	T28F2.6	1.44147	0.486861	2.41033	0.20199	0.839925	NA
WBGene00009108	F25D1.3	F25D1.3	1.44147	0.486861	2.41033	0.20199	0.839925	NA
WBGene00010916	M110.8	M110.8	1.44147	0.486861	2.41033	0.20199	0.839925	NA
WBGene00013616	fbxa-148	Y102A5C.9	1.44147	0.486861	2.41033	0.20199	0.839925	NA
WBGene00013619	fbxa-112	Y102A5C.13	1.44147	0.486861	2.41033	0.20199	0.839925	NA
WBGene00015622	C09B8.3	C09B8.3	1.44147	0.486861	2.41033	0.20199	0.839925	NA
WBGene00015993	C18H7.1	C18H7.1	1.44147	0.486861	2.41033	0.20199	0.839925	NA
WBGene00016242	C30A5.10	C30A5.10	1.44147	0.486861	2.41033	0.20199	0.839925	NA
WBGene00017175	irld-3	F02C9.4	1.44147	0.486861	2.41033	0.20199	0.839925	NA
WBGene00020117	R155.3	R155.3	1.44147	0.486861	2.41033	0.20199	0.839925	NA
WBGene00021006	dct-9	W03F11.3	1.44147	0.486861	2.41033	0.20199	0.839925	NA
WBGene00043984	C56E6.7	C56E6.7	1.44147	0.486861	2.41033	0.20199	0.839925	NA
WBGene00235296	C07G1.15	C07G1.15	1.44147	0.486861	2.41033	0.20199	0.839925	NA
WBGene00255469	C25G4.17	C25G4.17	1.44147	0.486861	2.41033	0.20199	0.839925	NA
WBGene00271819	F10C1.23	F10C1.23	1.44147	0.486861	2.41033	0.20199	0.839925	NA
WBGene00004363	ric-3	T14A8.1	132.721	0.486935	0.286401	1.70019	0.0890957	0.172383
WBGene00018985	F56F10.2	F56F10.2	64.4447	0.487055	0.385505	1.26342	0.206438	0.330662
WBGene00021503	ctsa-4.2	Y40D12A.2	1527.55	0.487079	0.124657	3.90734	9.33162e-05	0.000492288
WBGene00002174	itx-1	W03D8.6	1085.21	0.4871	0.122973	3.96103	7.46265e-05	0.000403831
WBGene00007617	rrbs-1	C15H11.9	4290.44	0.487201	0.0974102	5.00154	5.68741e-07	4.82648e-06
WBGene00000730	col-157	T11F9.9	120.344	0.487718	0.287439	1.69677	0.0897398	0.17334
WBGene00022039	Y65B4BL.7	Y65B4BL.7	16.8576	0.487732	0.735929	0.662743	0.507495	0.636711
WBGene00012831	Y43F8C.9	Y43F8C.9	13.9748	0.488224	0.80764	0.604507	0.545507	0.668821
WBGene00007903	lgc-21	C33G3.3	9.65006	0.489314	0.967527	0.505737	0.613041	0.724453
WBGene00020914	sulp-6	W01B11.2	9.65043	0.489423	0.969503	0.504818	0.613687	0.724915
WBGene00003235	mif-2	C52E4.2	888.428	0.48986	0.15321	3.1973	0.0013872	0.00525379
WBGene00009578	F40F8.5	F40F8.5	3373.86	0.490515	0.0970078	5.05644	4.27146e-07	3.71665e-06
WBGene00018952	F56C9.8	F56C9.8	184.932	0.491184	0.246564	1.99211	0.0463587	0.101733
WBGene00044776	T02B11.8	T02B11.8	21.7434	0.491222	0.657755	0.746817	0.455174	0.589295
WBGene00019663	K11H12.7	K11H12.7	376.889	0.491324	0.179891	2.73123	0.00630989	0.0193773
WBGene00004854	slt-1	F40E10.4	94.0274	0.491486	0.327862	1.49906	0.133857	0.236786
WBGene00045270	C04E7.5	C04E7.5	14.0759	0.491493	0.826411	0.594731	0.552023	0.674311
WBGene00001537	gcy-11	C30G4.3	136.073	0.491776	0.273285	1.7995	0.0719398	0.145365
WBGene00077521	maf-1	F45H11.6	65.0752	0.492039	0.394528	1.24716	0.21234	0.337843
WBGene00003409	mrp-3	E03G2.2	505.982	0.492066	0.160458	3.06663	0.00216483	0.00768368
WBGene00007503	C09H10.9	C09H10.9	5.32565	0.492416	1.30212	0.378164	0.705308	0.797344
WBGene00015632	C09D4.1	C09D4.1	202.602	0.492466	0.231582	2.12653	0.0334591	0.0778623
WBGene00009929	abts-2	F52D10.1	83.9359	0.492537	0.342051	1.43995	0.149881	0.258039
WBGene00020260	T05E7.4	T05E7.4	12.0935	0.492568	0.882539	0.558125	0.576759	0.694444
WBGene00013921	best-22	ZC518.1	317.665	0.49263	0.193827	2.54159	0.0110349	0.0309107
WBGene00007600	C15C6.1	C15C6.1	17.9597	0.492719	0.727058	0.677688	0.49797	0.628389
WBGene00000285	cal-1	C13C12.1	155.529	0.493329	0.272854	1.80803	0.0706015	0.143147
WBGene00015684	C10G8.8	C10G8.8	2076.46	0.493491	0.105928	4.65874	3.18157e-06	2.35747e-05
WBGene00000221	atf-4	T04C10.4	1230.38	0.493533	0.119258	4.13838	3.49765e-05	0.000205847
WBGene00010522	K03A11.5	K03A11.5	64.0928	0.493656	0.385541	1.28042	0.200397	0.323196
WBGene00013872	ZC374.2	ZC374.2	101.989	0.493849	0.340576	1.45004	0.147048	0.254386
WBGene00019882	R05D3.9	R05D3.9	982.002	0.494167	0.139984	3.53018	0.000415272	0.00185393
WBGene00010411	H25K10.1	H25K10.1	38.4662	0.494395	0.504038	0.980869	0.326657	0.464249
WBGene00008692	scav-4	F11C1.3	185.801	0.494542	0.24855	1.98971	0.0466227	0.102218
WBGene00002218	klp-6	R144.1	15.0775	0.494656	0.781205	0.633196	0.526606	0.652933
WBGene00045475	T07A5.7	T07A5.7	41.8087	0.494946	0.473901	1.04441	0.296296	0.433032
WBGene00010936	ztf-14	M163.2	14.5362	0.495421	0.819116	0.604824	0.545296	0.668648
WBGene00010714	mam-3	K09B11.10	3.88418	0.495443	1.53171	0.323458	0.746349	NA
WBGene00022061	Y67D8B.1	Y67D8B.1	3.88437	0.495538	1.5317	0.323522	0.7463	NA
WBGene00014259	ZK1320.11	ZK1320.11	268.24	0.495738	0.20449	2.42426	0.0153397	0.0405745
WBGene00009576	F40F8.3	F40F8.3	254.495	0.495776	0.206226	2.40405	0.0162148	0.0425035
WBGene00019584	set-12	K09F5.5	133.397	0.495787	0.273146	1.8151	0.0695088	0.141333
WBGene00011361	lyst-1	T01H10.8	471.429	0.496162	0.163504	3.03455	0.00240896	0.00844939
WBGene00016414	C34F11.2	C34F11.2	3.88382	0.496557	1.55757	0.318802	0.749876	NA
WBGene00016215	glb-10	C29F5.7	51.4257	0.497019	0.450545	1.10315	0.269961	0.403585
WBGene00044544	F26F12.8	F26F12.8	35.1426	0.497055	0.518755	0.95817	0.337977	0.475496
WBGene00021249	Y22D7AL.11	Y22D7AL.11	59.1959	0.497693	0.415699	1.19724	0.231212	0.360235
WBGene00008484	E04D5.5	E04D5.5	54.6663	0.497763	0.415671	1.19749	0.231115	0.360143
WBGene00044440	adpr-1	Y73E7A.9	828.217	0.497847	0.13287	3.74686	0.000179061	0.000877253
WBGene00018144	F37C4.4	F37C4.4	76.3752	0.498424	0.364178	1.36863	0.171116	0.285647
WBGene00018655	F49H12.4	F49H12.4	6.86855	0.498769	1.18318	0.421549	0.673354	0.772592
WBGene00007056	crn-7	F09G8.2	218.856	0.499347	0.221466	2.25473	0.0241501	0.0592594
WBGene00012869	Y45F10A.7	Y45F10A.7	276.324	0.4997	0.201662	2.47791	0.0132156	0.0358932
WBGene00013781	Y116A8B.4	Y116A8B.4	27.9355	0.50029	0.578095	0.865411	0.386813	0.524091
WBGene00000042	acr-2	K11G12.2	9.31201	0.500601	0.986279	0.507566	0.611758	0.723277
WBGene00018861	cutl-21	F55A4.10	17.1836	0.50128	0.757594	0.661673	0.508181	0.637166
WBGene00015390	C03F11.4	C03F11.4	152.214	0.501644	0.260183	1.92804	0.0538499	0.114821
WBGene00001190	egl-23	Y37A1B.11	99.873	0.502231	0.320277	1.56811	0.116854	0.212769
WBGene00011571	ttr-46	T07C12.7	2626.96	0.502277	0.126755	3.96257	7.41457e-05	0.000401381
WBGene00013854	cyc-2.2	ZC116.2	10.3127	0.502549	0.944025	0.532348	0.594485	0.709034
WBGene00017515	F16F9.4	F16F9.4	153.878	0.502782	0.259249	1.93938	0.0524553	0.112461
WBGene00010837	M03B6.5	M03B6.5	6.32653	0.503074	1.26715	0.397014	0.691357	0.787397
WBGene00011055	arrd-14	R06B9.4	200.731	0.503078	0.237661	2.11679	0.034278	0.079496
WBGene00001947	his-73	W09H1.2	62.4236	0.503129	0.402036	1.25145	0.21077	0.336056
WBGene00004191	prx-1	C11H1.4	210.433	0.503342	0.223227	2.25484	0.0241431	0.0592525
WBGene00006462	svh-5	C33A11.4	104.419	0.503522	0.309972	1.62441	0.104288	0.194881
WBGene00018543	ugt-32	F47C10.6	68.9174	0.503988	0.40602	1.24129	0.214499	0.340633
WBGene00020974	W03B1.5	W03B1.5	6.32635	0.504018	1.28086	0.393498	0.693951	0.789
WBGene00021134	W10G11.1	W10G11.1	33.4848	0.504483	0.529827	0.952166	0.341013	0.478428
WBGene00002210	kin-29	F58H12.1	469.03	0.504571	0.161668	3.12103	0.00180219	0.00658132
WBGene00022353	pals-18	Y82E9BR.21	35.0275	0.505231	0.517405	0.976471	0.328831	0.466688
WBGene00020045	glb-23	R13A1.8	11.8562	0.505408	0.8906	0.567492	0.57038	0.689262
WBGene00017952	F31E3.6	F31E3.6	937.632	0.505517	0.151626	3.33399	0.000856107	0.00346862
WBGene00020838	trak-1	T27A3.1	1908.02	0.505526	0.106128	4.76334	1.90411e-06	1.46642e-05
WBGene00015088	B0252.3	B0252.3	338.423	0.505625	0.18471	2.73739	0.0061928	0.0190546
WBGene00044467	R05C11.4	R05C11.4	78.5899	0.506283	0.356183	1.42141	0.155198	0.265185
WBGene00009292	F31D4.5	F31D4.5	21.7301	0.50649	0.653859	0.774615	0.438567	0.575174
WBGene00011249	R11G10.2	R11G10.2	2.44272	0.506631	2.00196	0.253068	0.800216	NA
WBGene00015062	trx-1	B0228.5	2.4429	0.506781	2.00192	0.253148	0.800154	NA
WBGene00194816	ZK616.61	ZK616.61	2.4429	0.506781	2.00192	0.253148	0.800154	NA
WBGene00010059	F54E4.3	F54E4.3	174.344	0.507002	0.248434	2.04079	0.0412715	0.0925306
WBGene00044756	F58F12.4	F58F12.4	29.7006	0.507025	0.570058	0.889427	0.373774	0.510814
WBGene00010693	K08H2.7	K08H2.7	12.8581	0.507227	0.843748	0.601159	0.547734	0.670459
WBGene00002190	kin-2	R07E4.6	1596.35	0.507362	0.109713	4.62445	3.75589e-06	2.74178e-05
WBGene00006470	tag-120	F40F9.2	317.244	0.50766	0.202642	2.50521	0.012238	0.0337008
WBGene00015141	ugt-46	B0310.5	989.907	0.507812	0.125925	4.03267	5.51474e-05	0.000308713
WBGene00021447			3.98562	0.508019	1.57258	0.323048	0.746659	NA
WBGene00304782	C23F12.9	C23F12.9	15.5052	0.508128	0.836985	0.607093	0.543789	0.66746
WBGene00017776	F25B5.5	F25B5.5	1763.7	0.508224	0.116734	4.35369	1.33866e-05	8.70549e-05
WBGene00008664	nubp-1	F10G8.6	2248.48	0.508272	0.121371	4.18776	2.81717e-05	0.00017039
WBGene00004237	ptr-23	ZK270.1	452.067	0.50847	0.163183	3.11594	0.00183358	0.00667717
WBGene00020460	nhr-273	T12C9.1	21.8315	0.509046	0.656733	0.775119	0.438269	0.574942
WBGene00011513	fbxa-197	T06C12.4	313.859	0.509214	0.192897	2.63983	0.00829487	0.0243555
WBGene00020140	ant-1.4	T01B11.4	3.9858	0.509364	1.55549	0.327462	0.743318	NA
WBGene00020799	T25D10.1	T25D10.1	108.534	0.509397	0.306062	1.66436	0.0960403	0.182725
WBGene00003743	nlp-5	F35C11.1	27.8189	0.510266	0.584307	0.873283	0.382509	0.520282
WBGene00000528	clh-1	T27D12.2	1206.96	0.510755	0.123421	4.13832	3.49851e-05	0.000205847
WBGene00022849	acs-6	ZK1127.2	36.2523	0.510756	0.510457	1.00058	0.317028	0.454907
WBGene00014028	trxr-2	ZK637.10	393.068	0.510945	0.172828	2.95638	0.00311271	0.01053
WBGene00003722	nhr-132	R11G11.1	101.324	0.510998	0.312083	1.63738	0.101551	0.190939
WBGene00006874	vab-8	K12F2.2	542.555	0.511278	0.153567	3.32936	0.000870465	0.00351384
WBGene00018587	F48B9.1	F48B9.1	33.8094	0.511326	0.526057	0.971996	0.331053	0.468783
WBGene00003755	nlp-17	Y45F10A.5	53.7585	0.512041	0.418974	1.22213	0.221659	0.349092
WBGene00004923	snt-3	Y75B7AL.3	50.4178	0.512131	0.451564	1.13413	0.256741	0.389239
WBGene00044988	W01A8.8	W01A8.8	290.945	0.512269	0.195925	2.61461	0.00893289	0.0259429
WBGene00016207	C29E4.10	C29E4.10	30.8238	0.512277	0.557705	0.918546	0.358333	0.495178
WBGene00022728	ZK402.1	ZK402.1	55.66	0.512357	0.42247	1.21276	0.22522	0.353454
WBGene00044233	dolk-1	Y56A3A.36	330.405	0.512566	0.185552	2.76238	0.00573817	0.0178596
WBGene00010674	K08E7.6	K08E7.6	13.9614	0.512576	0.820255	0.624898	0.532038	0.657241
WBGene00000788	cpz-1	F32B5.8	9885.46	0.512666	0.0928993	5.51851	3.41885e-08	3.62327e-07
WBGene00019750	M03D4.3	M03D4.3	14.9634	0.513404	0.798823	0.642701	0.520418	0.647509
WBGene00005291	srh-70	T21B4.9	19.9504	0.513418	0.683664	0.75098	0.452665	0.587567
WBGene00022709	ZK354.8	ZK354.8	14.9623	0.513427	0.780793	0.657572	0.510813	0.639793
WBGene00022790	ZK682.7	ZK682.7	4.98723	0.513453	1.33503	0.3846	0.700534	NA
WBGene00012183	W01D2.6	W01D2.6	4.98779	0.513625	1.34365	0.382259	0.702269	NA
WBGene00013227	Y56A3A.6	Y56A3A.6	423.497	0.514086	0.167439	3.07028	0.00213859	0.00761324
WBGene00016440	gipc-1	C35D10.2	46.9864	0.514151	0.504013	1.02011	0.307675	0.445445
WBGene00008772	irld-4	F13G11.2	2.54415	0.514286	2.07321	0.248063	0.804086	NA
WBGene00001929	his-55	F54E12.1	218.537	0.514609	0.245897	2.09278	0.0363688	0.0832236
WBGene00020634	acs-9	T20F7.7	21.9514	0.514737	0.661135	0.778565	0.436236	0.5728
WBGene00019203	ttr-47	H14N18.3	1595.31	0.514782	0.118063	4.36023	1.29926e-05	8.46774e-05
WBGene00012834	Y43F8C.13	Y43F8C.13	922.788	0.515032	0.128319	4.01368	5.97805e-05	0.000331917
WBGene00013157	Y53F4B.10	Y53F4B.10	5.98848	0.515033	1.24152	0.41484	0.678259	0.776909
WBGene00015437	scrm-3	C04E12.7	23.4956	0.515099	0.626276	0.82248	0.410804	0.547525
WBGene00009064	F22G12.4	F22G12.4	1904.03	0.515148	0.112037	4.598	4.26563e-06	3.07928e-05
WBGene00011713	T11F9.12	T11F9.12	722.903	0.515751	0.15141	3.40632	0.000658461	0.00276436
WBGene00019067	F58H7.1	F58H7.1	12.5199	0.515804	0.865118	0.596224	0.551025	0.673392
WBGene00019289	kcc-3	K02A2.3	117.293	0.516065	0.301152	1.71363	0.0865961	0.168567
WBGene00008513	F02A9.1	F02A9.1	15.0644	0.516292	0.8047	0.641595	0.521136	0.64812
WBGene00008017	fbxa-176	C38D9.9	13.5204	0.516325	0.82258	0.627689	0.530208	0.655862
WBGene00007102	B0024.13	B0024.13	1154.38	0.516395	0.120574	4.28282	1.84539e-05	0.000115985
WBGene00019230	ttll-11	H23L24.3	13.5217	0.516441	0.834795	0.618644	0.536151	0.661085
WBGene00021448	Y39D8A.1	Y39D8A.1	92.3033	0.516693	0.330645	1.56268	0.118127	0.214512
WBGene00009350	F32H5.4	F32H5.4	61.7163	0.516697	0.400943	1.2887	0.197502	0.319392
WBGene00018099	ztf-28	F36F12.8	521.762	0.517227	0.161113	3.21034	0.00132577	0.00505066
WBGene00001556	gcy-36	C46E1.2	10.0766	0.517289	0.99156	0.521692	0.601885	0.714903
WBGene00017591	nspg-10	F19C7.1	2880.06	0.517353	0.0983287	5.26147	1.4291e-07	1.36746e-06
WBGene00001149	bcat-1	K02A4.1	3270.7	0.51752	0.095548	5.41633	6.08333e-08	6.21204e-07
WBGene00015407	C03H5.5	C03H5.5	229.132	0.51766	0.22853	2.26517	0.0235021	0.057938
WBGene00014101	gopc-1	ZK849.2	27.2453	0.517671	0.618684	0.836729	0.402745	0.539688
WBGene00016636	perm-2	C44B12.1	19926.1	0.517836	0.0982263	5.27187	1.35041e-07	1.3e-06
WBGene00011402	T03F7.5	T03F7.5	2.54433	0.518037	2.02529	0.255784	0.798118	NA
WBGene00003698	nhr-108	F35E8.12	27.1439	0.518109	0.595766	0.869652	0.38449	0.522132
WBGene00003803	rae-1	F10G8.3	3716.27	0.51826	0.0951808	5.44501	5.18039e-08	5.3512e-07
WBGene00008298	C54D10.3	C54D10.3	896.672	0.518275	0.166014	3.12188	0.00179703	0.00656581
WBGene00015855	C16C8.18	C16C8.18	2.54488	0.518502	2.02518	0.256028	0.797929	NA
WBGene00020884	T28B4.1	T28B4.1	263.622	0.518735	0.205535	2.52383	0.0116085	0.0322142
WBGene00019485	K07D4.5	K07D4.5	2.54452	0.519648	2.00676	0.258948	0.795675	NA
WBGene00015746	C13F10.7	C13F10.7	2597.27	0.519862	0.110141	4.71998	2.3587e-06	1.78681e-05
WBGene00195169	Y50D4A.6	Y50D4A.6	24.1575	0.519915	0.62613	0.830363	0.406334	0.543172
WBGene00000113	alh-7	F45H10.1	648.567	0.52004	0.154539	3.36512	0.000765115	0.00314454
WBGene00007395	dcar-1	C06H5.7	545.387	0.520055	0.156879	3.31501	0.000916406	0.00367334
WBGene00009621	fipr-21	F41E7.5	2507.24	0.520296	0.382363	1.36074	0.173596	0.288732
WBGene00021895	clec-84	Y54G2A.33	545.085	0.520334	0.168609	3.08604	0.00202841	0.00727356
WBGene00007819	C30F2.5	C30F2.5	54.4081	0.520504	0.417931	1.24543	0.212973	0.338699
WBGene00011681	T10B10.4	T10B10.4	426.103	0.520588	0.166821	3.12064	0.00180458	0.00658666
WBGene00004858	sma-4	R12B2.1	349.429	0.521242	0.193247	2.69728	0.00699077	0.0211053
WBGene00043702	Y54G2A.7	Y54G2A.7	135.843	0.521686	0.274691	1.89917	0.0575417	0.121245
WBGene00003063	lpd-7	R13A5.12	6770.15	0.521981	0.0896014	5.82559	5.69096e-09	6.76944e-08
WBGene00003055	lon-1	F48E8.1	2050.23	0.522422	0.113941	4.58504	4.53909e-06	3.26349e-05
WBGene00021403	Y38C1AB.1	Y38C1AB.1	25.2613	0.522505	0.608147	0.859175	0.390244	0.527539
WBGene00021407	Y38C1AB.5	Y38C1AB.5	25.2613	0.522505	0.608147	0.859175	0.390244	0.527539
WBGene00007261	lron-3	C02C6.3	521.988	0.522609	0.156685	3.33542	0.000851705	0.00345372
WBGene00012999	rpoa-1	Y48E1A.1	1784.31	0.522767	0.129467	4.03784	5.39461e-05	0.000303296
WBGene00017427	acp-5	F13D11.1	207.221	0.523074	0.224744	2.32742	0.0199428	0.0506043
WBGene00000936	dbl-1	T25F10.2	95.8247	0.523078	0.334269	1.56484	0.11762	0.21389
WBGene00009056	F22D6.15	F22D6.15	38.445	0.523114	0.499396	1.04749	0.294873	0.431448
WBGene00001502	ftt-2	F52D10.3	7715.39	0.523315	0.0874823	5.98195	2.20481e-09	2.78742e-08
WBGene00013902	ZC455.1	ZC455.1	69.4605	0.523345	0.389419	1.34391	0.178978	0.295729
WBGene00017971	F32A5.8	F32A5.8	230.295	0.523487	0.218226	2.39883	0.0164476	0.0430034
WBGene00007090	B0001.5	B0001.5	1795.63	0.523529	0.113786	4.60099	4.20496e-06	3.03855e-05
WBGene00008307	ncs-5	C54E10.2	12.1806	0.523563	0.897808	0.583157	0.559788	0.681302
WBGene00016468	C36B7.5	C36B7.5	24.7215	0.523702	0.638158	0.820646	0.411848	0.548439
WBGene00015896	C17C3.15	C17C3.15	57.3803	0.524346	0.42443	1.23541	0.216677	0.343198
WBGene00000694	col-120	Y11D7A.11	8.09314	0.524401	1.06775	0.491126	0.623338	0.732681
WBGene00018228	F40C5.1	F40C5.1	3.54558	0.524478	1.59019	0.329821	0.741535	NA
WBGene00020753	T24A6.16	T24A6.16	3.54558	0.524478	1.59019	0.329821	0.741535	NA
WBGene00015925	C17H11.5	C17H11.5	11.6393	0.524491	0.890506	0.588981	0.555874	0.677694
WBGene00001668	gpa-6	F48C11.1	3.54576	0.524568	1.57515	0.333027	0.739114	NA
WBGene00019177	H10D18.1	H10D18.1	3.54576	0.524568	1.57515	0.333027	0.739114	NA
WBGene00014065	ZK673.11	ZK673.11	7.09171	0.524636	1.12492	0.466375	0.640947	0.746813
WBGene00013749	Y113G7A.12	Y113G7A.12	3.54613	0.524776	1.57513	0.333164	0.73901	NA
WBGene00020659	T21G5.1	T21G5.1	3.54613	0.524776	1.57513	0.333164	0.73901	NA
WBGene00023519	Y60A3A.24	Y60A3A.24	23.8202	0.524846	0.62413	0.840924	0.400391	0.537441
WBGene00011757	cht-2	T13H5.3	7.09245	0.524862	1.13769	0.461338	0.644556	0.749561
WBGene00019286	K01A12.2	K01A12.2	4.54756	0.525391	1.43791	0.365386	0.714824	NA
WBGene00015631	clec-89	C09D1.2	27.2304	0.525433	0.654242	0.803118	0.421906	0.557778
WBGene00008270	C53A5.13	C53A5.13	236.106	0.525531	0.215121	2.44296	0.0145675	0.0388703
WBGene00045387	K09H9.8	K09H9.8	52.2901	0.525549	0.430838	1.21983	0.22253	0.350155
WBGene00017390	F12A10.1	F12A10.1	112.234	0.525878	0.300085	1.75243	0.0797001	0.157526
WBGene00000030	abu-7	C03A7.8	4.54775	0.526254	1.45115	0.362646	0.71687	NA
WBGene00004062	pmp-5	T10H9.5	2574.2	0.526921	0.105824	4.97923	6.38383e-07	5.35956e-06
WBGene00000530	clh-3	E04F6.11	1010.63	0.526968	0.12634	4.17103	3.03228e-05	0.000181708
WBGene00006646	tsp-20	B0198.1	43.2135	0.527322	0.468176	1.12633	0.260025	0.393134
WBGene00012758	Y41C4A.12	Y41C4A.12	105.461	0.52739	0.322204	1.63682	0.101669	0.19111
WBGene00020853	fbxa-137	T27B7.7	4.54793	0.52755	1.47237	0.358301	0.720118	NA
WBGene00003387	mod-5	Y54E10BR.7	27.9299	0.527853	0.612788	0.861396	0.38902	0.526432
WBGene00012251	clec-49	W04E12.6	742.49	0.527868	0.151452	3.48538	0.00049143	0.00213521
WBGene00007309	C04G2.10	C04G2.10	106.463	0.527872	0.313412	1.68427	0.092129	0.176784
WBGene00020625	mrrf-1	T20F5.3	493.509	0.52861	0.162417	3.25465	0.00113533	0.00443153
WBGene00018375	F43C9.1	F43C9.1	51.6122	0.529118	0.443223	1.1938	0.232557	0.361908
WBGene00020284	mel-46	T06A10.1	2505.98	0.529153	0.112708	4.6949	2.66735e-06	2.00451e-05
WBGene00008730	F13B12.2	F13B12.2	118.226	0.529162	0.289552	1.82752	0.0676222	0.138224
WBGene00021950	cutl-26	Y55F3C.7	137.263	0.529377	0.271685	1.94849	0.0513562	0.110493
WBGene00014194	ZK1037.6	ZK1037.6	179.394	0.529491	0.240405	2.2025	0.0276303	0.0664138
WBGene00010043	F54C9.7	F54C9.7	11.8421	0.529644	0.945958	0.559902	0.575546	0.693744
WBGene00001518	gar-2	F47D12.1	90.7085	0.530006	0.348349	1.52148	0.128139	0.228682
WBGene00020007	R11F4.1	R11F4.1	833.708	0.530371	0.131667	4.02812	5.62235e-05	0.000314121
WBGene00000512	ckb-2	B0285.9	464.079	0.530478	0.204123	2.59882	0.00935455	0.0269542
WBGene00001736	grl-27	F40C5.3	10.1969	0.530694	0.971326	0.54636	0.584819	0.701279
WBGene00001196	egl-30	M01D7.7	1949.85	0.530748	0.12677	4.18671	2.83027e-05	0.000171009
WBGene00009931	F52D10.4	F52D10.4	9.19638	0.53076	0.990195	0.536016	0.591948	0.706806
WBGene00044686	flp-28	W07E11.4	461.107	0.53089	0.161938	3.27835	0.00104414	0.00412518
WBGene00013568	Y75B12B.3	Y75B12B.3	31.4408	0.531146	0.590963	0.898781	0.368769	0.505929
WBGene00001189	egl-21	F01D4.4	1385.21	0.531336	0.127213	4.17675	2.95701e-05	0.000177644
WBGene00018582	F48A9.2	F48A9.2	152.455	0.531986	0.258329	2.05933	0.0394622	0.0891316
WBGene00000499	chk-2	Y60A3A.12	341.682	0.532093	0.197683	2.69165	0.00710987	0.021406
WBGene00019649	exc-14	K11D12.9	36.8856	0.532116	0.515038	1.03316	0.30153	0.43826
WBGene00001774	gst-26	Y53F4B.29	668.846	0.532118	0.141409	3.76298	0.000167902	0.00082912
WBGene00015814	oatr-1	C16A3.10	5174.18	0.532366	0.0905049	5.88219	4.04882e-09	4.91849e-08
WBGene00007173	B0393.8	B0393.8	923.086	0.53248	0.139576	3.81498	0.000136193	0.00069093
WBGene00019070	F58H7.5	F58H7.5	36.9911	0.532548	0.530293	1.00425	0.315257	0.453093
WBGene00044049	sfxn-5	C41C4.10	339.507	0.532904	0.18837	2.82902	0.00466902	0.0150094
WBGene00010086	F55B11.4	F55B11.4	365.897	0.532935	0.180089	2.95928	0.00308362	0.0104514
WBGene00086565	W06G6.17	W06G6.17	42.7417	0.533289	0.494636	1.07814	0.28097	0.416642
WBGene00000072	add-1	F39C12.2	108.138	0.533351	0.302952	1.76051	0.0783207	0.155358
WBGene00000005	aat-4	T13A10.10	131.841	0.533934	0.275458	1.93835	0.0525802	0.112618
WBGene00022664	ZK121.2	ZK121.2	357.212	0.53396	0.186029	2.8703	0.00410082	0.0133862
WBGene00017625	cgt-2	F20B4.6	99.3458	0.534532	0.324473	1.64739	0.0994786	0.187884
WBGene00019785	M70.3	M70.3	11.2998	0.534681	0.923724	0.578831	0.562703	0.683395
WBGene00001403	fbl-1	F56H11.1	499.106	0.534999	0.160164	3.34032	0.000836833	0.0033992
WBGene00000138	amx-2	B0019.1	290.285	0.53535	0.21134	2.53311	0.0113054	0.0315509
WBGene00018303	F41G3.10	F41G3.10	691.378	0.535608	0.190482	2.81186	0.00492562	0.0157211
WBGene00008598	spin-3	F09A5.1	75.9639	0.535885	0.382724	1.40019	0.161457	0.273302
WBGene00013497	hex-5	Y70D2A.2	155.042	0.535922	0.272889	1.96388	0.0495434	0.107434
WBGene00020049	ttr-8	R13A5.6	176.434	0.536134	0.250062	2.14401	0.0320321	0.0750428
WBGene00016641	C44C1.1	C44C1.1	321.564	0.536208	0.190584	2.8135	0.00490049	0.0156478
WBGene00009700	lurp-1	F44F4.1	19.0565	0.536669	0.70007	0.766593	0.443323	0.579126
WBGene00013327	Y57G11C.38	Y57G11C.38	63.9211	0.53721	0.386295	1.39067	0.164325	0.276916
WBGene00013165	Y53F4B.19	Y53F4B.19	22.7037	0.537478	0.642327	0.836767	0.402724	0.539688
WBGene00022683	ZK185.3	ZK185.3	159.406	0.53756	0.254404	2.11302	0.0345993	0.0800522
WBGene00013255	tric-1B.1	Y57A10A.10	665.757	0.537934	0.147183	3.65487	0.000257311	0.00121559
WBGene00012810	nceh-1	Y43F8A.3	80.7051	0.538085	0.384527	1.39934	0.16171	0.273396
WBGene00000698	col-124	C24F3.6	65047.6	0.538126	0.101723	5.2901	1.22251e-07	1.19051e-06
WBGene00004719	sad-1	F15A2.6	94.3432	0.538208	0.343742	1.56573	0.117411	0.213592
WBGene00020455	fbxa-59	T12B5.8	104.547	0.538307	0.319208	1.68638	0.0917219	0.176382
WBGene00006220	str-176	T01B11.5	341.052	0.538445	0.184416	2.91973	0.00350331	0.0116717
WBGene00009579	arrd-6	F40F8.8	17.5127	0.538937	0.749002	0.719539	0.471809	0.604697
WBGene00044795	C06H5.8	C06H5.8	66.2296	0.53911	0.38456	1.40189	0.160948	0.272818
WBGene00008031	C39E9.7	C39E9.7	52.8222	0.539182	0.434939	1.23967	0.215097	0.341322
WBGene00004804	skn-1	T19E7.2	6101.47	0.539194	0.0889117	6.06438	1.32465e-09	1.7298e-08
WBGene00009554	F39B2.3	F39B2.3	1042.63	0.539279	0.12389	4.35288	1.34359e-05	8.72877e-05
WBGene00020576	T19D12.1	T19D12.1	756.692	0.539429	0.136469	3.95275	7.72581e-05	0.000416966
WBGene00008482	cut-4	E04D5.3	31.0205	0.539454	0.552685	0.97606	0.329035	0.466884
WBGene00003168	mec-4	T01C8.7	13.6089	0.539507	0.897157	0.601351	0.547606	0.670417
WBGene00008986	F20G2.2	F20G2.2	585.397	0.539549	0.148471	3.63404	0.000279013	0.00130645
WBGene00001631	gly-6	H38K22.5	664.124	0.540389	0.153506	3.52031	0.000431038	0.0019088
WBGene00007119	calf-1	B0250.2	34.7683	0.540574	0.531996	1.01613	0.30957	0.44717
WBGene00008392	D1086.5	D1086.5	115.596	0.540751	0.31428	1.7206	0.0853228	0.166565
WBGene00009029	F21H7.3	F21H7.3	17.6154	0.541045	0.736142	0.734974	0.462356	0.595708
WBGene00006777	unc-41	C27H6.1	136.549	0.541088	0.277492	1.94992	0.0511853	0.110225
WBGene00015293	C01C4.3	C01C4.3	158.243	0.541635	0.268571	2.01673	0.0437235	0.0970007
WBGene00010350	H01G02.3	H01G02.3	66.4513	0.541792	0.380561	1.42367	0.154542	0.264248
WBGene00007347	C05G5.1	C05G5.1	152.983	0.541954	0.262145	2.06739	0.0386978	0.0878635
WBGene00021927	abhd-14	Y55F3AM.10	91.0239	0.541957	0.33685	1.6089	0.107639	0.199421
WBGene00010348	H01G02.1	H01G02.1	405.094	0.542027	0.178294	3.04007	0.00236523	0.00830825
WBGene00006615	trp-2	R06B10.4	76.7719	0.542114	0.359146	1.50945	0.131183	0.232837
WBGene00013496	Y70D2A.1	Y70D2A.1	6.75311	0.542184	1.17243	0.462446	0.643761	0.749125
WBGene00008629	cpt-5	F09F3.9	423.853	0.542354	0.169963	3.19101	0.00141774	0.00535014
WBGene00019319	K02E10.5	K02E10.5	6.75366	0.542766	1.16227	0.466989	0.640508	0.746536
WBGene00020727	npr-21	T23C6.5	25.4708	0.542787	0.604836	0.897412	0.369499	0.506447
WBGene00007050	utp-20	F18C5.3	4059.46	0.542937	0.12815	4.23674	2.26793e-05	0.000139895
WBGene00003119	mac-1	Y48C3A.7	1826.36	0.542975	0.112521	4.82553	1.39633e-06	1.10027e-05
WBGene00009403	F35C11.4	F35C11.4	106.38	0.543155	0.333926	1.62658	0.103827	0.194146
WBGene00008421	D2030.12	D2030.12	36.4347	0.543457	0.514537	1.05621	0.290874	0.427431
WBGene00008460	E02H4.2	E02H4.2	36.4342	0.543554	0.510709	1.06431	0.287187	0.423269
WBGene00018958	cest-27	F56C11.6	176.399	0.544199	0.250365	2.17362	0.0297337	0.070514
WBGene00012010	T25B9.4	T25B9.4	8.85888	0.544281	1.03649	0.525118	0.599501	0.713184
WBGene00019373	K04A8.1	K04A8.1	289.358	0.544648	0.201835	2.69849	0.00696554	0.0210469
WBGene00018191	frpr-7	F39B3.2	36.9943	0.544651	0.503343	1.08207	0.279223	0.414439
WBGene00021909	Y55B1BL.1	Y55B1BL.1	219.86	0.545026	0.223112	2.44283	0.0145726	0.0388767
WBGene00004311	ras-2	F17C8.4	570.605	0.545302	0.158406	3.44243	0.000576521	0.00246518
WBGene00194849	K09A9.8	K09A9.8	32.8866	0.545412	0.540027	1.00997	0.312509	0.450141
WBGene00015456	C04G6.6	C04G6.6	543.702	0.545883	0.16035	3.40432	0.0006633	0.00278049
WBGene00012146	VB0393L.2	VB0393L.2	880.034	0.546208	0.142195	3.84126	0.000122407	0.000626999
WBGene00045265	K10C2.8	K10C2.8	418.049	0.546615	0.169817	3.21885	0.00128706	0.00492684
WBGene00269421	R06F6.14	R06F6.14	79.5471	0.546804	0.430732	1.26948	0.204271	0.328184
WBGene00017193	F07C3.2	F07C3.2	53.8316	0.547027	0.422845	1.29368	0.195775	0.317383
WBGene00009536	F38C2.4	F38C2.4	5.21021	0.547136	1.3526	0.404506	0.685841	0.782894
WBGene00016985	C56G3.2	C56G3.2	5.21021	0.547136	1.3526	0.404506	0.685841	0.782894
WBGene00018217	F40A3.2	F40A3.2	517.672	0.547263	0.160408	3.4117	0.000645585	0.00272097
WBGene00007154	dhc-3	B0365.7	22.4857	0.547301	0.645459	0.847925	0.39648	0.533695
WBGene00016734	C46H11.10	C46H11.10	24.1304	0.547306	0.644299	0.84946	0.395626	0.532682
WBGene00044029	C05D12.7	C05D12.7	47.6185	0.547459	0.445494	1.22888	0.219117	0.346158
WBGene00012207	W02B12.12	W02B12.12	9.961	0.547968	0.977653	0.560493	0.575143	0.693375
WBGene00022201	Y71H10B.1	Y71H10B.1	2076.32	0.548085	0.115668	4.73841	2.15397e-06	1.6429e-05
WBGene00015780	C14F11.4	C14F11.4	1019.29	0.548391	0.127559	4.29911	1.71485e-05	0.000108785
WBGene00000958	dgk-1	C09E10.2	105.32	0.548526	0.304972	1.79861	0.0720802	0.145608
WBGene00001937	his-63	F22B3.2	193.301	0.548788	0.24832	2.21001	0.0271047	0.0653754
WBGene00044176	C30G7.2	C30G7.2	73.6184	0.54879	0.378108	1.45141	0.146665	0.253939
WBGene00010262	droe-4	F58E10.7	124.803	0.548804	0.282868	1.94014	0.0523625	0.112303
WBGene00021646	Y47G6A.21	Y47G6A.21	991.42	0.548808	0.12626	4.34666	1.38227e-05	8.95562e-05
WBGene00018115	F36H9.7	F36H9.7	12.0657	0.548915	0.882466	0.622024	0.533926	0.658986
WBGene00018173	F38B6.3	F38B6.3	3.10554	0.549024	1.81461	0.302557	0.762227	NA
WBGene00015377	C03B1.6	C03B1.6	3.1061	0.549379	1.81454	0.302765	0.762069	NA
WBGene00015592	C08D8.1	C08D8.1	16.2755	0.549394	0.766693	0.716576	0.473636	0.60625
WBGene00009094	F23H12.5	F23H12.5	13.1683	0.549501	0.870505	0.631244	0.527881	0.653776
WBGene00010215	nhr-193	F57G8.6	62.5555	0.549667	0.401998	1.36734	0.17152	0.286002
WBGene00006570	tig-2	F39G3.8	107.087	0.54971	0.303069	1.81381	0.0697065	0.141594
WBGene00018424	pgph-2	F44E7.2	2179.51	0.54997	0.10801	5.09185	3.5459e-07	3.13858e-06
WBGene00010110	F55D12.1	F55D12.1	49.8449	0.550032	0.440796	1.24781	0.212099	0.337609
WBGene00019063	F58F12.3	F58F12.3	2.1043	0.550464	2.02858	0.271354	0.786119	NA
WBGene00021720	Y49F6B.8	Y49F6B.8	2.1043	0.550464	2.02858	0.271354	0.786119	NA
WBGene00008807	F14F3.4	F14F3.4	2.10448	0.550498	2.01712	0.272912	0.784921	NA
WBGene00019849	oac-40	R03H4.1	2.10448	0.550498	2.01712	0.272912	0.784921	NA
WBGene00013523	Y73F8A.14	Y73F8A.14	2.10411	0.550785	2.07101	0.26595	0.790278	NA
WBGene00000053	acr-14	T05C12.2	2.10466	0.550808	2.02849	0.271535	0.785979	NA
WBGene00005532	sri-20	AC3.1	2.10466	0.550808	2.02849	0.271535	0.785979	NA
WBGene00009633	F42E11.3	F42E11.3	2.10466	0.550808	2.02849	0.271535	0.785979	NA
WBGene00015467	basl-1	C05D2.3	4.20859	0.550946	1.46355	0.376445	0.706586	NA
WBGene00021564	Y45G12B.3	Y45G12B.3	1175.5	0.551133	0.121194	4.54752	5.42806e-06	3.84268e-05
WBGene00018926	F56A11.6	F56A11.6	4.20841	0.55117	1.48328	0.371589	0.710199	NA
WBGene00014021	svop-1	ZK637.1	118.832	0.551261	0.290339	1.89868	0.0576066	0.121346
WBGene00012178	glb-27	W01C9.5	12.626	0.551586	0.867614	0.635751	0.524939	0.651447
WBGene00004212	ptl-1	F42G9.9	115.829	0.55175	0.292023	1.88941	0.0588373	0.123483
WBGene00007424	C08B6.3	C08B6.3	50.0464	0.551892	0.44147	1.25012	0.211254	0.33664
WBGene00016874	C52B11.5	C52B11.5	373.507	0.552022	0.176153	3.13377	0.00172576	0.00634946
WBGene00019730	asns-2	M02D8.4	3073.38	0.552062	0.305266	1.80846	0.0705343	0.143031
WBGene00016976	C56E10.3	C56E10.3	22.1482	0.552934	0.645665	0.856378	0.391788	0.52897
WBGene00008096	C44H4.8	C44H4.8	10.726	0.553192	1.02979	0.53719	0.591137	0.706338
WBGene00268216	F49B2.9	F49B2.9	2.10503	0.553308	2.22909	0.248221	0.803963	NA
WBGene00016625	aff-1	C44B7.3	15.8344	0.553523	0.759903	0.728414	0.46636	0.59984
WBGene00004933	sod-4	F55H2.1	227.968	0.553768	0.223823	2.47413	0.0133561	0.0361647
WBGene00017246	F08D12.2	F08D12.2	217.307	0.553805	0.233276	2.37404	0.0175948	0.0455773
WBGene00011353	serr-1	T01H8.2	193.239	0.554252	0.23404	2.36819	0.0178754	0.0462036
WBGene00016898	clik-2	C53C9.2	1017.08	0.554501	0.177219	3.1289	0.00175463	0.00643065
WBGene00013310	Y57G11C.14	Y57G11C.14	39.6469	0.5548	0.488246	1.13631	0.255826	0.388017
WBGene00013499	Y70G10A.3	Y70G10A.3	598.883	0.554876	0.160893	3.44873	0.000563239	0.0024149
WBGene00015516	C06A8.6	C06A8.6	7.41593	0.555737	1.1228	0.494955	0.620632	0.730698
WBGene00017302	F09F7.5	F09F7.5	282.648	0.555867	0.210625	2.63913	0.00831185	0.0243926
WBGene00007322	C05B5.5	C05B5.5	34.4367	0.556125	0.520301	1.06885	0.285136	0.421377
WBGene00022302	Y76B12C.8	Y76B12C.8	32.332	0.556416	0.536293	1.03752	0.299492	0.436008
WBGene00006191	str-144	C09H5.5	7.41667	0.556419	1.10514	0.503482	0.614625	0.725664
WBGene00001156	ech-7	Y105E8A.4	1576.72	0.556491	0.114676	4.85274	1.2177e-06	9.70759e-06
WBGene00009531	F38B2.4	F38B2.4	1170.21	0.556546	0.137204	4.05633	4.98489e-05	0.000282932
WBGene00011804	T16G12.3	T16G12.3	2176.49	0.557058	0.102456	5.43704	5.41723e-08	5.58046e-07
WBGene00012114	T28B8.3	T28B8.3	13.8321	0.557589	0.839522	0.664175	0.506579	0.635883
WBGene00008111	C46C2.3	C46C2.3	15.3946	0.557607	0.776244	0.71834	0.472548	0.605237
WBGene00007172	B0393.7	B0393.7	5.31274	0.557632	1.33753	0.416913	0.676742	0.775669
WBGene00007574	C14B1.3	C14B1.3	501.769	0.557662	0.164201	3.3962	0.000683275	0.00285584
WBGene00006677	twk-24	F55C5.3	103.072	0.557738	0.310668	1.79529	0.0726078	0.146363
WBGene00016707	C46E10.1	C46E10.1	3.20697	0.557834	1.78159	0.313109	0.754198	NA
WBGene00011960	oac-48	T23G4.4	5.31164	0.557841	1.32144	0.422146	0.672918	0.772277
WBGene00010870	let-522	M05B5.2	246.572	0.5583	0.212073	2.63259	0.00847368	0.024786
WBGene00022635	ZC581.9	ZC581.9	48.9299	0.558385	0.445613	1.25307	0.210179	0.335413
WBGene00001445	flp-2	W07E11.3	60.2195	0.55963	0.403604	1.38658	0.165569	0.278371
WBGene00019479	K07C11.7	K07C11.7	867.433	0.560177	0.129939	4.31107	1.62463e-05	0.000103546
WBGene00015500	C06A5.2	C06A5.2	22.3714	0.560286	0.651551	0.859926	0.38983	0.527213
WBGene00004036	plc-1	F31B12.1	465.14	0.560934	0.171116	3.27809	0.00104514	0.00412797
WBGene00010605	K06G5.1	K06G5.1	3565.72	0.561101	0.100334	5.59233	2.24048e-08	2.43403e-07
WBGene00018198	F39E9.6	F39E9.6	3.20808	0.56139	1.73161	0.324201	0.745786	NA
WBGene00011692	T10G3.1	T10G3.1	132.867	0.561411	0.27604	2.0338	0.0419716	0.0937799
WBGene00001464	flp-21	C26F1.10	43.3815	0.562061	0.482866	1.16401	0.24442	0.375097
WBGene00022287	Y75B7AR.1	Y75B7AR.1	17.0592	0.562128	0.757479	0.742103	0.458025	0.591515
WBGene00017464	sulp-2	F14D12.5	215.44	0.562315	0.221547	2.53813	0.0111447	0.0311869
WBGene00001843	hgo-1	W06D4.1	1851.15	0.562632	0.109712	5.12827	2.9242e-07	2.63067e-06
WBGene00021917	Y55D5A.3	Y55D5A.3	54.0275	0.562746	0.421918	1.33378	0.182275	0.299929
WBGene00022014	Y61A9LA.1	Y61A9LA.1	860.117	0.563088	0.137197	4.10423	4.05669e-05	0.000235394
WBGene00010079	F55A11.6	F55A11.6	300.411	0.563312	0.197503	2.85217	0.00434217	0.0140695
WBGene00013182	Y53H1B.4	Y53H1B.4	3.20771	0.563409	1.6949	0.332414	0.739577	NA
WBGene00022795	ZK686.5	ZK686.5	3.20771	0.563409	1.6949	0.332414	0.739577	NA
WBGene00012782	Y43C5A.2	Y43C5A.2	1535.01	0.563831	0.113094	4.98552	6.17957e-07	5.20834e-06
WBGene00007257	C01H6.8	C01H6.8	78.2658	0.564068	0.351729	1.6037	0.10878	0.201116
WBGene00000592	coh-3	F08H9.1	1566.83	0.564151	0.122497	4.60543	4.1162e-06	2.98195e-05
WBGene00022751	msrp-2	ZK484.5	32.4163	0.564328	0.614762	0.917963	0.358638	0.495519
WBGene00017785	F25E5.4	F25E5.4	67.5381	0.564458	0.380237	1.48449	0.137679	0.241901
WBGene00020343	acs-3	T08B1.6	259.083	0.564504	0.221408	2.5496	0.0107845	0.0302687
WBGene00005119	srd-41	F17A2.6	0.663011	0.564569	3.57585	0.157884	0.874548	NA
WBGene00005181	srg-24	Y25C1A.12	0.663011	0.564569	3.57585	0.157884	0.874548	NA
WBGene00005415	srh-204	E03D2.3	0.663011	0.564569	3.57585	0.157884	0.874548	NA
WBGene00005689	sru-26	T04A11.12	0.663011	0.564569	3.57585	0.157884	0.874548	NA
WBGene00006028	srx-137	F09F3.13	0.663011	0.564569	3.57585	0.157884	0.874548	NA
WBGene00006136	str-76	C01B4.10	0.663011	0.564569	3.57585	0.157884	0.874548	NA
WBGene00006196	str-149	Y32B12B.5	0.663011	0.564569	3.57585	0.157884	0.874548	NA
WBGene00007243	nspb-7	C01G12.2	0.663011	0.564569	3.57585	0.157884	0.874548	NA
WBGene00007311	C04H4.1	C04H4.1	0.663011	0.564569	3.57585	0.157884	0.874548	NA
WBGene00007655	C17H1.2	C17H1.2	0.663011	0.564569	3.57585	0.157884	0.874548	NA
WBGene00009409	F35E2.1	F35E2.1	0.663011	0.564569	3.57585	0.157884	0.874548	NA
WBGene00010469	K01D12.10	K01D12.10	0.663011	0.564569	3.57585	0.157884	0.874548	NA
WBGene00011983	fbxa-81	T24C2.4	0.663011	0.564569	3.57585	0.157884	0.874548	NA
WBGene00013052	scrm-7	Y50E8A.9	0.663011	0.564569	3.57585	0.157884	0.874548	NA
WBGene00013121	spe-38	Y52B11A.1	0.663011	0.564569	3.57585	0.157884	0.874548	NA
WBGene00013469	Y68A4A.10	Y68A4A.10	0.663011	0.564569	3.57585	0.157884	0.874548	NA
WBGene00013791	Y116A8C.11	Y116A8C.11	0.663011	0.564569	3.57585	0.157884	0.874548	NA
WBGene00014049	ZK666.11	ZK666.11	0.663011	0.564569	3.57585	0.157884	0.874548	NA
WBGene00014094	ZK829.3	ZK829.3	0.663011	0.564569	3.57585	0.157884	0.874548	NA
WBGene00016000	C18H9.1	C18H9.1	0.663011	0.564569	3.57585	0.157884	0.874548	NA
WBGene00016227	nhr-280	C29F9.13	0.663011	0.564569	3.57585	0.157884	0.874548	NA
WBGene00016820	C50E3.9	C50E3.9	0.663011	0.564569	3.57585	0.157884	0.874548	NA
WBGene00017225	fbxa-52	F07G6.6	0.663011	0.564569	3.57585	0.157884	0.874548	NA
WBGene00017520	F16G10.5	F16G10.5	0.663011	0.564569	3.57585	0.157884	0.874548	NA
WBGene00018003	F33D11.6	F33D11.6	0.663011	0.564569	3.57585	0.157884	0.874548	NA
WBGene00019104	asp-7	F59D6.2	0.663011	0.564569	3.57585	0.157884	0.874548	NA
WBGene00019393	irld-45	K04F1.14	0.663011	0.564569	3.57585	0.157884	0.874548	NA
WBGene00021228	str-265	Y19D10A.13	0.663011	0.564569	3.57585	0.157884	0.874548	NA
WBGene00044306	F58F9.8	F58F9.8	0.663011	0.564569	3.57585	0.157884	0.874548	NA
WBGene00050910	Y43F8B.17	Y43F8B.17	0.663011	0.564569	3.57585	0.157884	0.874548	NA
WBGene00219424	Y54G2A.72	Y54G2A.72	0.663011	0.564569	3.57585	0.157884	0.874548	NA
WBGene00021566	Y45G12C.3	Y45G12C.3	28.4467	0.564826	0.577365	0.978282	0.327935	0.465786
WBGene00044586	Y61A9LA.12	Y61A9LA.12	32.7588	0.564882	0.542129	1.04197	0.297426	0.434008
WBGene00021370	nape-2	Y37E11AR.3	344.715	0.565141	0.184894	3.05658	0.0022388	0.00791083
WBGene00011772	T14G8.4	T14G8.4	12.8491	0.565546	0.877137	0.644763	0.519081	0.646737
WBGene00021032	clec-118	W04H10.4	11.2867	0.565676	0.913131	0.61949	0.535593	0.660579
WBGene00009384	piit-1	F35B12.4	93.2889	0.566092	0.339115	1.66932	0.0950538	0.181131
WBGene00021796	Y52E8A.3	Y52E8A.3	19.4696	0.566231	0.736013	0.769322	0.441702	0.577882
WBGene00000185	arg-1	F31A9.3	0.662827	0.566306	3.85656	0.146842	0.883256	NA
WBGene00000450	ceh-28	K03A11.3	0.662827	0.566306	3.85656	0.146842	0.883256	NA
WBGene00005418	srh-208	C43D7.6	0.662827	0.566306	3.85656	0.146842	0.883256	NA
WBGene00009860	clec-32	F49A5.9	0.662827	0.566306	3.85656	0.146842	0.883256	NA
WBGene00010166	gmd-2	F56H6.5	0.662827	0.566306	3.85656	0.146842	0.883256	NA
WBGene00011942	T23D5.3	T23D5.3	0.662827	0.566306	3.85656	0.146842	0.883256	NA
WBGene00012754	Y41C4A.7	Y41C4A.7	0.662827	0.566306	3.85656	0.146842	0.883256	NA
WBGene00012761	Y41C4A.18	Y41C4A.18	0.662827	0.566306	3.85656	0.146842	0.883256	NA
WBGene00013272	aqp-12	Y57A10A.35	0.662827	0.566306	3.85656	0.146842	0.883256	NA
WBGene00014127	ZK892.3	ZK892.3	0.662827	0.566306	3.85656	0.146842	0.883256	NA
WBGene00015070	srt-70	B0238.6	0.662827	0.566306	3.85656	0.146842	0.883256	NA
WBGene00016833	sre-51	C50E10.10	0.662827	0.566306	3.85656	0.146842	0.883256	NA
WBGene00017395	F12A10.6	F12A10.6	0.662827	0.566306	3.85656	0.146842	0.883256	NA
WBGene00018168	irld-7	F38A5.11	0.662827	0.566306	3.85656	0.146842	0.883256	NA
WBGene00019123	F59E12.8	F59E12.8	0.662827	0.566306	3.85656	0.146842	0.883256	NA
WBGene00022315	Y81B9A.1	Y81B9A.1	0.662827	0.566306	3.85656	0.146842	0.883256	NA
WBGene00022886	ZK1290.1	ZK1290.1	0.662827	0.566306	3.85656	0.146842	0.883256	NA
WBGene00044571	C46F4.3	C46F4.3	0.662827	0.566306	3.85656	0.146842	0.883256	NA
WBGene00194935	M02G9.4	M02G9.4	0.662827	0.566306	3.85656	0.146842	0.883256	NA
WBGene00195003	Y46C8AL.11	Y46C8AL.11	0.662827	0.566306	3.85656	0.146842	0.883256	NA
WBGene00195009	F17E9.16	F17E9.16	0.662827	0.566306	3.85656	0.146842	0.883256	NA
WBGene00284849	C03A3.9	C03A3.9	0.662827	0.566306	3.85656	0.146842	0.883256	NA
WBGene00305091	C16C8.26	C16C8.26	0.662827	0.566306	3.85656	0.146842	0.883256	NA
WBGene00011326	T01D3.1	T01D3.1	105.039	0.566321	0.321231	1.76297	0.0779051	0.154684
WBGene00002991	lin-2	F17E5.1	194.367	0.56663	0.233681	2.4248	0.0153168	0.0405289
WBGene00014088	ZK809.8	ZK809.8	1765.86	0.566806	0.120449	4.70579	2.5289e-06	1.90749e-05
WBGene00001935	his-61	F55G1.10	160.203	0.566938	0.256295	2.21205	0.026963	0.0650884
WBGene00012432	Y11D7A.8	Y11D7A.8	11.8484	0.567306	0.883601	0.642038	0.520849	0.647875
WBGene00000930	dao-4	ZC373.6	0.663195	0.567382	3.85576	0.147152	0.883012	NA
WBGene00002098	ins-15	F41G3.17	0.663195	0.567382	3.85576	0.147152	0.883012	NA
WBGene00005352	srh-135	T01E8.7	0.663195	0.567382	3.85576	0.147152	0.883012	NA
WBGene00006189	str-141	F47G9.2	0.663195	0.567382	3.85576	0.147152	0.883012	NA
WBGene00007262	jud-4	C02D4.1	0.663195	0.567382	3.85576	0.147152	0.883012	NA
WBGene00009760	F46B3.7	F46B3.7	0.663195	0.567382	3.85576	0.147152	0.883012	NA
WBGene00009766	F46B3.15	F46B3.15	0.663195	0.567382	3.85576	0.147152	0.883012	NA
WBGene00010547	K03H1.12	K03H1.12	0.663195	0.567382	3.85576	0.147152	0.883012	NA
WBGene00013357	clec-260	Y60A3A.2	0.663195	0.567382	3.85576	0.147152	0.883012	NA
WBGene00015199	B0454.8	B0454.8	0.663195	0.567382	3.85576	0.147152	0.883012	NA
WBGene00015725	C13A2.9	C13A2.9	0.663195	0.567382	3.85576	0.147152	0.883012	NA
WBGene00019159	H05C05.3	H05C05.3	0.663195	0.567382	3.85576	0.147152	0.883012	NA
WBGene00043666	Y45G5AM.4	Y45G5AM.4	0.663195	0.567382	3.85576	0.147152	0.883012	NA
WBGene00044462	C44B12.9	C44B12.9	0.663195	0.567382	3.85576	0.147152	0.883012	NA
WBGene00044664	F59A6.11	F59A6.11	0.663195	0.567382	3.85576	0.147152	0.883012	NA
WBGene00194737	Y50D7A.13	Y50D7A.13	0.663195	0.567382	3.85576	0.147152	0.883012	NA
WBGene00194787	T16G1.13	T16G1.13	0.663195	0.567382	3.85576	0.147152	0.883012	NA
WBGene00195242	Y113G7B.28	Y113G7B.28	0.663195	0.567382	3.85576	0.147152	0.883012	NA
WBGene00219244	Y51H4A.938	Y51H4A.938	0.663195	0.567382	3.85576	0.147152	0.883012	NA
WBGene00013456	Y67A10A.7	Y67A10A.7	16.1599	0.567428	0.761204	0.745435	0.456009	0.590023
WBGene00044232	C18D11.7	C18D11.7	11.8479	0.567462	0.889755	0.637773	0.523621	0.650191
WBGene00015963	C18B10.6	C18B10.6	8.0795	0.567604	1.05722	0.536881	0.59135	0.706459
WBGene00016327	C32E12.1	C32E12.1	9.18181	0.56778	1.03506	0.54855	0.583315	0.69986
WBGene00019493	catp-5	K07E3.7	423.504	0.56786	0.178177	3.18706	0.00143728	0.00541337
WBGene00010227	F58A4.2	F58A4.2	959.816	0.567888	0.126211	4.49952	6.81084e-06	4.73247e-05
WBGene00006632	tsp-6	C14A11.1	42.0603	0.567974	0.484333	1.17269	0.240919	0.37112
WBGene00000789	cpz-2	M04G12.2	1378.7	0.567999	0.127772	4.44541	8.77236e-06	5.931e-05
WBGene00013784	Y116A8C.3	Y116A8C.3	77.2525	0.568628	0.364821	1.55865	0.119079	0.215747
WBGene00011531	rsbp-1	T06D10.1	346.993	0.569174	0.181778	3.13115	0.00174121	0.00638965
WBGene00020192	T03F1.11	T03F1.11	208.024	0.569446	0.243891	2.33484	0.019552	0.0497453
WBGene00001769	gst-21	ZK697.6	22.6952	0.569574	0.641141	0.888376	0.374339	0.511311
WBGene00016448	C35D10.12	C35D10.12	18.9278	0.570088	0.709072	0.803991	0.421402	0.557473
WBGene00044676	fbxa-42	Y54F10BL.1	39.3125	0.570267	0.519408	1.09792	0.272241	0.406739
WBGene00206418	M04C3.5	M04C3.5	23.7996	0.570275	0.628978	0.906669	0.364582	0.501581
WBGene00013776	Y116A8A.6	Y116A8A.6	4.87234	0.57055	1.36665	0.417482	0.676326	NA
WBGene00012813	Y43F8B.2	Y43F8B.2	1109.1	0.57082	0.125699	4.54117	5.59431e-06	3.9545e-05
WBGene00009371	F33H2.8	F33H2.8	14.6159	0.570978	0.800752	0.713053	0.475813	0.608383
WBGene00003578	ndx-1	T26E3.2	87.7788	0.571538	0.333552	1.71349	0.0866219	0.168594
WBGene00010485	ant-1.3	K01H12.2	26.5659	0.571752	0.591119	0.967237	0.333426	0.471429
WBGene00009484	F36G3.3	F36G3.3	8.64071	0.571815	1.06513	0.536853	0.591369	0.706459
WBGene00021239	Y20F4.4	Y20F4.4	810.866	0.571859	0.138011	4.14357	3.41945e-05	0.000202195
WBGene00006876	vab-10	ZK1151.1	10212.4	0.571922	0.10219	5.59666	2.18523e-08	2.37943e-07
WBGene00014697	cyp-25A3	C36A4.3	523.805	0.572349	0.159316	3.59254	0.000327468	0.00150167
WBGene00016806	C50D2.2	C50D2.2	28.7731	0.57259	0.573775	0.997936	0.31831	0.456473
WBGene00008022	lgc-41	C39B10.2	5.97465	0.573205	1.23942	0.462479	0.643738	0.749125
WBGene00015005	B0034.5	B0034.5	11.9504	0.573319	0.878449	0.652649	0.513983	0.642748
WBGene00020293	nep-20	T06D4.4	5.97483	0.57347	1.23121	0.465776	0.641376	0.747182
WBGene00003423	msi-1	R10E9.1	1337.06	0.573639	0.115456	4.96846	6.74868e-07	5.64141e-06
WBGene00018002	twk-47	F33D11.5	5.97539	0.573654	1.23121	0.465927	0.641268	0.747117
WBGene00007924	rsu-1	C34C12.5	1162.55	0.574361	0.12168	4.72028	2.35522e-06	1.78591e-05
WBGene00004345	rgs-2	F16H9.1	142.558	0.574495	0.26945	2.13211	0.032998	0.077025
WBGene00018562	F47D12.6	F47D12.6	80.023	0.574599	0.34755	1.65329	0.0982729	0.186098
WBGene00008483	E04D5.4	E04D5.4	20.6933	0.57479	0.671708	0.855714	0.392156	0.529368
WBGene00016860	cyp-33C9	C50H11.15	450.378	0.574872	0.16525	3.47881	0.000503644	0.00218495
WBGene00022029	Y65B4A.6	Y65B4A.6	1703.32	0.575165	0.118548	4.85176	1.22373e-06	9.74951e-06
WBGene00015728	C13A10.1	C13A10.1	101.38	0.575387	0.311335	1.84812	0.0645843	0.133426
WBGene00011083	glo-1	R07B1.12	105.251	0.575696	0.308081	1.86865	0.0616712	0.128412
WBGene00018265	nhr-182	F41B5.9	174.785	0.575805	0.248869	2.31368	0.020685	0.0521163
WBGene00015791	bbln-1	C15C7.5	749.685	0.576036	0.143653	4.00992	6.07384e-05	0.000336582
WBGene00003031	lin-46	R186.4	25.6669	0.576083	0.614077	0.938127	0.348179	0.485128
WBGene00016717	math-22	C46F9.1	125.504	0.576118	0.283999	2.02859	0.0424997	0.0946896
WBGene00003670	nhr-80	H10E21.3	212.723	0.576165	0.223333	2.57984	0.00988453	0.0281408
WBGene00020385	nhr-216	T09D3.4	10.9497	0.576277	0.957764	0.60169	0.547381	0.670386
WBGene00002189	kin-1	ZK909.2	1296.05	0.576908	0.123562	4.66898	3.02703e-06	2.24879e-05
WBGene00013764	Y113G7B.15	Y113G7B.15	8.74214	0.57694	1.02299	0.563975	0.572771	0.691099
WBGene00018283	sulp-3	F41D9.5	17.4852	0.57704	0.724374	0.796606	0.42568	0.561646
WBGene00007835	oac-7	C31A11.7	26.7882	0.577781	0.599437	0.963872	0.33511	0.472711
WBGene00013226	faah-5	Y56A3A.5	26.788	0.577859	0.601397	0.96086	0.336623	0.474259
WBGene00008969	cdc-50.B	F20C5.4	146.537	0.577956	0.2662	2.17113	0.0299214	0.0708765
WBGene00017362	F10G2.1	F10G2.1	860.847	0.577994	0.148426	3.89417	9.85375e-05	0.000515832
WBGene00009652	F43D2.3	F43D2.3	3.76929	0.578177	1.68536	0.343058	0.731555	NA
WBGene00020504	svh-2	T14E8.1	1176.83	0.578653	0.118771	4.87201	1.10467e-06	8.88585e-06
WBGene00016059	hir-1	C24G6.2	321.904	0.578988	0.187357	3.0903	0.00199954	0.0071917
WBGene00007394	C06H5.6	C06H5.6	504.404	0.579189	0.156561	3.69943	0.000216082	0.00104199
WBGene00009562	flp-22	F39H2.1	294.678	0.579329	0.194959	2.97154	0.00296306	0.0100858
WBGene00003242	mig-6	C37C3.6	8679.38	0.579366	0.0912725	6.34765	2.18624e-10	3.158e-09
WBGene00020390	T10B5.4	T10B5.4	71.5752	0.579442	0.393951	1.47085	0.141332	0.246801
WBGene00013964	nlp-73	ZK287.3	189.787	0.579507	0.275441	2.10392	0.0353853	0.0814597
WBGene00000224	atgp-1	F26D10.9	834.978	0.579519	0.134334	4.314	1.60324e-05	0.000102387
WBGene00012583	clec-4	Y38E10A.5	51.5755	0.579915	0.430523	1.347	0.17798	0.294284
WBGene00044283	spp-22	ZK867.3	80.6744	0.579937	0.350012	1.65691	0.0975381	0.185026
WBGene00014074	ZK757.2	ZK757.2	17.5868	0.580326	0.740561	0.78363	0.433257	0.569517
WBGene00022638	scl-27	ZK6.3	13.175	0.580732	0.851028	0.682389	0.494993	0.625738
WBGene00001390	far-6	W02A2.2	1633.19	0.580987	0.115922	5.0119	5.38961e-07	4.58309e-06
WBGene00008564	acox-1.1	F08A8.1	1483.8	0.58105	0.112274	5.17529	2.27552e-07	2.09056e-06
WBGene00010782	K11H3.5	K11H3.5	9.30409	0.581577	1.03722	0.560706	0.574998	0.693258
WBGene00012185	W01F3.2	W01F3.2	1790	0.581828	0.116437	4.99691	5.8255e-07	4.92736e-06
WBGene00015408	C03H5.6	C03H5.6	12.7154	0.581893	0.895881	0.64952	0.516002	0.644178
WBGene00012883	Y45F10D.2	Y45F10D.2	4.97395	0.581924	1.41728	0.410591	0.681372	NA
WBGene00016957	atic-1	C55F2.1	1769.64	0.582327	0.114784	5.07324	3.9109e-07	3.42978e-06
WBGene00018210	F39G3.5	F39G3.5	134.099	0.583215	0.278382	2.09501	0.0361697	0.0828874
WBGene00001541	gcy-15	ZC239.7	63.4116	0.583268	0.392437	1.48627	0.137207	0.241269
WBGene00000006	aat-5	C55C2.5	158.992	0.583279	0.256226	2.27642	0.0228206	0.0565999
WBGene00000082	adt-1	C02B4.1	42.4948	0.583666	0.471555	1.23775	0.21581	0.342106
WBGene00016018	C23H3.2	C23H3.2	1013.12	0.583759	0.128175	4.55438	5.25408e-06	3.7269e-05
WBGene00012979	Y48B6A.5	Y48B6A.5	6.63674	0.583855	1.28235	0.455301	0.648893	0.752809
WBGene00019994	cdh-1	R10F2.1	345.978	0.583912	0.183112	3.18882	0.00142857	0.00538341
WBGene00000029	abu-6	C03A7.7	2.76749	0.583931	1.78022	0.328011	0.742903	NA
WBGene00013061	Y51A2A.5	Y51A2A.5	2.76749	0.583931	1.78022	0.328011	0.742903	NA
WBGene00000661	col-86	Y81G3A.5	2.76731	0.584006	1.78711	0.326788	0.743828	NA
WBGene00010222	F57G12.2	F57G12.2	2.76731	0.584006	1.78711	0.326788	0.743828	NA
WBGene00019482	K07C11.10	K07C11.10	2.76731	0.584006	1.78711	0.326788	0.743828	NA
WBGene00020692	T22E5.6	T22E5.6	24.9908	0.584272	0.651471	0.89685	0.369799	0.506758
WBGene00008208	nhr-167	C49F5.4	2.76712	0.584539	1.8099	0.322968	0.746719	NA
WBGene00000065	act-3	T04C12.4	69213.9	0.584633	0.0801098	7.2979	2.92289e-13	5.8978e-12
WBGene00015231	cutl-14	B0511.5	13.275	0.58473	0.858638	0.680998	0.495873	0.626629
WBGene00011019	R05A10.2	R05A10.2	111.85	0.584792	0.310649	1.88249	0.0597702	0.125165
WBGene00022547	ZC196.3	ZC196.3	5.53516	0.58499	1.28279	0.456031	0.648368	0.752505
WBGene00001038	dnj-20	T15H9.7	4866.97	0.585041	0.103675	5.64304	1.67069e-08	1.85883e-07
WBGene00021266	Y22D7AR.14	Y22D7AR.14	2.76786	0.585061	1.80979	0.323275	0.746487	NA
WBGene00017650	F21A9.1	F21A9.1	12.1728	0.585098	0.867638	0.674358	0.500084	0.630167
WBGene00000096	ahr-1	C41G7.5	12.1732	0.585136	0.866494	0.675291	0.499491	0.629586
WBGene00022573	ZC239.15	ZC239.15	24.346	0.585272	0.618737	0.945913	0.344193	0.481732
WBGene00194664	K09E9.7	K09E9.7	9.40626	0.585372	0.992899	0.589558	0.555487	0.677338
WBGene00003682	nhr-92	Y41D4B.8	97.9281	0.585386	0.317602	1.84314	0.065308	0.134611
WBGene00008989	F20G2.6	F20G2.6	6.63877	0.585436	1.18403	0.494442	0.620994	0.730949
WBGene00016262	C30F12.3	C30F12.3	36.5185	0.585437	0.511163	1.1453	0.252083	0.383923
WBGene00000639	col-63	ZK265.2	6.63858	0.585497	1.17341	0.498969	0.617801	0.72827
WBGene00020977	oac-52	W03B1.8	6.63858	0.585497	1.17341	0.498969	0.617801	0.72827
WBGene00000048	acr-9	C40C9.2	10.5088	0.585508	0.934278	0.626696	0.530858	0.656326
WBGene00012595	Y38E10A.17	Y38E10A.17	48.2304	0.585772	0.461628	1.26893	0.204467	0.328426
WBGene00000603	col-14	C46A5.3	13.8371	0.586137	0.83175	0.704703	0.480995	0.612979
WBGene00194793	W04G3.13	W04G3.13	14.9422	0.586399	0.821082	0.714179	0.475117	0.60771
WBGene00206529	C04A2.15	C04A2.15	3.87054	0.586505	1.52415	0.384808	0.70038	NA
WBGene00011261	nphp-4	R13H4.1	21.376	0.586721	0.725622	0.808576	0.418759	0.55521
WBGene00001040	dnj-22	T23B12.7	2573.51	0.586823	0.0993963	5.90387	3.5507e-09	4.35271e-08
WBGene00006583	tnc-2	ZK673.7	316.899	0.586999	0.238528	2.46092	0.0138581	0.037319
WBGene00010945	chil-13	M176.8	156.449	0.587124	0.255881	2.29452	0.0217607	0.0543391
WBGene00000967	dhs-3	T02E1.5	1455.37	0.587268	0.12628	4.65054	3.31065e-06	2.44171e-05
WBGene00013899	ZC443.4	ZC443.4	136.13	0.58748	0.285267	2.05941	0.0394554	0.0891304
WBGene00000617	col-40	T13B5.4	5.5359	0.587568	1.34342	0.437366	0.661846	0.763793
WBGene00014148	ZK909.3	ZK909.3	346.44	0.58812	0.183191	3.21042	0.0013254	0.00505058
WBGene00015633	C09D4.2	C09D4.2	539.719	0.588285	0.159517	3.68792	0.000226092	0.00108497
WBGene00018607	F48E3.8	F48E3.8	134.536	0.588362	0.274582	2.14275	0.0321328	0.0752171
WBGene00019547	K09C4.1	K09C4.1	50.9197	0.588452	0.460022	1.27918	0.200832	0.323647
WBGene00013673	Y105E8A.13	Y105E8A.13	21.6803	0.588512	0.657373	0.895248	0.370654	0.507782
WBGene00010321	F59B10.5	F59B10.5	76.9287	0.588573	0.378354	1.55562	0.119799	0.216777
WBGene00001731	grl-22	W03A5.3	27.4198	0.588873	0.626251	0.940315	0.347056	0.484136
WBGene00005002	spp-17	C54G6.5	4826	0.588893	0.0944719	6.23353	4.56034e-10	6.32515e-09
WBGene00003771	nlp-33	T19C4.7	1683.15	0.58917	0.485483	1.21357	0.22491	0.353084
WBGene00019572	K09E2.3	K09E2.3	661.582	0.58967	0.142708	4.132	3.59627e-05	0.000210905
WBGene00021697	gcn-1	Y48G9A.3	5115.46	0.589901	0.111143	5.30757	1.11097e-07	1.08783e-06
WBGene00022682	ZK185.2	ZK185.2	47.3551	0.589949	0.460165	1.28204	0.199829	0.322571
WBGene00001373	exp-1	H35N03.1	13.94	0.590503	0.818118	0.721783	0.470428	0.603564
WBGene00000653	col-77	M195.1	23.4471	0.591033	0.639415	0.924335	0.355312	0.492241
WBGene00185055	Y47D3B.12	Y47D3B.12	36.8434	0.591128	0.505906	1.16846	0.242623	0.372981
WBGene00018413	cyp-33C4	F44C8.1	146.426	0.591315	0.283702	2.08428	0.0371347	0.0848267
WBGene00010871	M05B5.3	M05B5.3	11.1708	0.591343	0.923192	0.640541	0.521821	0.648802
WBGene00016838	C50F2.4	C50F2.4	400.556	0.591916	0.204366	2.89635	0.00377532	0.0124906
WBGene00001680	gpb-2	F52A8.2	270.815	0.592539	0.201392	2.94222	0.00325872	0.0109388
WBGene00022104	acsd-1	Y71D11A.3	172.908	0.592757	0.252179	2.35054	0.0187463	0.0480032
WBGene00016905	ztf-3	C53D5.4	539.98	0.592831	0.152681	3.88281	0.000103255	0.000538357
WBGene00002140	inx-18	C18H7.2	18.4741	0.593009	0.72102	0.822458	0.410816	0.547525
WBGene00007044	cpna-5	B0495.10	145.037	0.593317	0.26609	2.22976	0.0257632	0.0626474
WBGene00303423	F10D7.11	F10D7.11	17.3694	0.593426	0.729023	0.814002	0.415644	0.552208
WBGene00015027	B0207.2	B0207.2	16.8089	0.593506	0.753853	0.787297	0.431108	0.567527
WBGene00020294	T06F4.1	T06F4.1	95.7652	0.593646	0.349071	1.70065	0.0890094	0.172255
WBGene00015978	C18F10.7	C18F10.7	4075.44	0.593844	0.0964797	6.15512	7.5021e-10	1.01781e-08
WBGene00008711	F11E6.8	F11E6.8	87.5924	0.593876	0.344805	1.72235	0.0850057	0.166082
WBGene00011310	T01B4.3	T01B4.3	190.547	0.594104	0.256885	2.31272	0.020738	0.0522141
WBGene00044616	M01A12.4	M01A12.4	8.40464	0.594178	1.0511	0.565293	0.571875	0.690309
WBGene00020881	T28A11.19	T28A11.19	8.40446	0.594284	1.04761	0.567277	0.570526	0.689263
WBGene00008932	F18A11.5	F18A11.5	73.5532	0.594667	0.365066	1.62893	0.103328	0.193492
WBGene00019911	R06A10.4	R06A10.4	93.7103	0.594899	0.325834	1.82577	0.0678843	0.138681
WBGene00017804			7.30122	0.595085	1.10999	0.536116	0.591878	0.706806
WBGene00044174	fipr-5	C12D8.18	71.4169	0.595153	0.411342	1.44686	0.147937	0.255585
WBGene00017609	F19G12.1	F19G12.1	7.30159	0.595197	1.11873	0.532027	0.594707	0.709181
WBGene00009386	tag-290	F35B12.6	151.257	0.595319	0.29224	2.03709	0.0416408	0.0931392
WBGene00000529	clh-2	B0491.8	50.4131	0.596562	0.471666	1.2648	0.205944	0.330167
WBGene00008280	acc-2	C53D6.3	5.63733	0.596687	1.31949	0.452209	0.651118	0.754469
WBGene00009306	maph-1.1	F32A7.5	1821.83	0.596914	0.110596	5.39727	6.76626e-08	6.85551e-07
WBGene00004154	pqn-72	W01B11.5	90.3003	0.596992	0.350938	1.70113	0.0889182	0.172125
WBGene00006830	unc-103	C30D11.1	163.788	0.597302	0.259719	2.2998	0.0214594	0.053737
WBGene00000253	bli-3	F56C11.1	699.737	0.597656	0.148132	4.03462	5.46908e-05	0.000306637
WBGene00010667	K08E4.3	K08E4.3	446.454	0.597695	0.164864	3.62539	0.00028853	0.00134396
WBGene00016766	C49C8.2	C49C8.2	29.4083	0.597947	0.588898	1.01537	0.309932	0.447377
WBGene00020386	dach-1	T09H2.1	239.255	0.598075	0.244369	2.44743	0.014388	0.0384343
WBGene00007544	fipr-6	C12D8.17	26.6408	0.598277	0.627451	0.953503	0.340335	0.47765
WBGene00195246	ZK546.19	ZK546.19	15.2653	0.599292	0.774758	0.773521	0.439214	0.575705
WBGene00006668	twk-13	R04F11.4	86.495	0.599321	0.337816	1.7741	0.0760461	0.151689
WBGene00015788	C15B12.8	C15B12.8	25.4362	0.599407	0.608576	0.984932	0.324657	0.462418
WBGene00013124	Y52B11A.4	Y52B11A.4	41.9063	0.599539	0.489688	1.22433	0.220828	0.348053
WBGene00010491	K02B7.3	K02B7.3	509.773	0.599882	0.170351	3.52144	0.000429206	0.00190187
WBGene00019322	ahcy-1	K02F2.2	36179.2	0.599941	0.0903258	6.64197	3.09524e-11	4.99855e-10
WBGene00000063	act-1	T04C12.6	74412.2	0.600228	0.0808391	7.42497	1.12801e-13	2.37331e-12
WBGene00010035	F54C8.1	F54C8.1	41.3626	0.600731	0.482806	1.24425	0.213407	0.339314
WBGene00010134	F55H12.3	F55H12.3	633.346	0.600961	0.150726	3.98712	6.68799e-05	0.000365511
WBGene00012688	Y39B6A.29	Y39B6A.29	11.9362	0.601307	0.915294	0.656955	0.51121	0.640041
WBGene00000081	ads-1	Y50D7A.7	3361.96	0.601308	0.0975718	6.16272	7.15059e-10	9.71039e-09
WBGene00016530	C39D10.2	C39D10.2	44.3363	0.601421	0.482677	1.24601	0.212761	0.338436
WBGene00006586	tni-4	W03F8.1	999.622	0.601439	0.165671	3.63032	0.000283065	0.00132239
WBGene00000681	col-107	C34H4.4	26.0999	0.601702	0.606998	0.991275	0.321552	0.459588
WBGene00017577	F18F11.4	F18F11.4	4.53336	0.60171	1.40917	0.426997	0.669382	NA
WBGene00009408	F35C12.3	F35C12.3	4.53355	0.601934	1.40274	0.429113	0.667841	NA
WBGene00010250	F58D12.3	F58D12.3	4.53355	0.601934	1.40274	0.429113	0.667841	NA
WBGene00021457	Y39F10C.1	Y39F10C.1	17.031	0.602165	0.737274	0.816746	0.414074	0.550633
WBGene00010434	H40L08.3	H40L08.3	38.0547	0.602461	0.500799	1.203	0.228976	0.357851
WBGene00000070	acy-3	C44F1.5	309.641	0.602618	0.195042	3.08969	0.00200368	0.00719934
WBGene00017756	F23F12.12	F23F12.12	431.961	0.602793	0.192511	3.13122	0.00174085	0.00638965
WBGene00015295	acl-12	C01C10.3	203.566	0.602909	0.238628	2.52657	0.0115182	0.0320218
WBGene00020582	oig-8	T19D12.7	19.9004	0.603006	0.694373	0.868417	0.385166	0.522702
WBGene00020851	nhr-227	T27B7.5	7.96423	0.603074	1.065	0.566267	0.571212	0.6898
WBGene00011297	R102.10	R102.10	7.9646	0.603262	1.07257	0.562445	0.573813	0.69218
WBGene00006826	unc-97	F14D12.2	975.389	0.603803	0.128144	4.71192	2.45388e-06	1.85188e-05
WBGene00017779	gtr-1	F25E2.1	11.3955	0.604546	0.913288	0.661945	0.508007	0.637066
WBGene00005292	srh-71	T10D4.5	3.4305	0.6049	1.61767	0.373934	0.708454	NA
WBGene00235300	T06A10.107	T06A10.107	3.4305	0.6049	1.61767	0.373934	0.708454	NA
WBGene00007669	C18D1.2	C18D1.2	3.43032	0.605001	1.62242	0.372899	0.709224	NA
WBGene00043120	C09H10.4	C09H10.4	3.43032	0.605001	1.62242	0.372899	0.709224	NA
WBGene00006784	unc-49	T21C12.1	361.683	0.605165	0.187207	3.2326	0.00122668	0.00472738
WBGene00006198	str-151	T03E6.1	3.43069	0.605209	1.62239	0.373035	0.709122	NA
WBGene00010012	saeg-1	F53H10.2	1093.44	0.605308	0.124912	4.84587	1.26058e-06	1.00104e-05
WBGene00007486	C09G1.4	C09G1.4	85.0438	0.605405	0.342858	1.76576	0.0774365	0.154064
WBGene00011697	T10H4.4	T10H4.4	3.43013	0.605531	1.63738	0.369816	0.71152	NA
WBGene00009945	bath-38	F52H3.3	550.936	0.605592	0.155466	3.89534	9.80615e-05	0.000513887
WBGene00008234	C50F4.9	C50F4.9	14.2637	0.605626	0.805076	0.752259	0.451895	0.586936
WBGene00014091	ZK822.4	ZK822.4	857.539	0.605865	0.15779	3.83969	0.000123191	0.00063034
WBGene00013566	Y75B12A.2	Y75B12A.2	3.43087	0.60595	1.63732	0.370086	0.711318	NA
WBGene00008495	F01D5.5	F01D5.5	51.9789	0.605996	0.430392	1.40801	0.159128	0.270406
WBGene00011996	T24F1.4	T24F1.4	12.5987	0.60606	0.894672	0.677411	0.498145	0.628555
WBGene00017216	F07F6.2	F07F6.2	6.861	0.606344	1.16803	0.519115	0.60368	0.71642
WBGene00021963	lipl-6	Y57E12B.3	6.86045	0.606991	1.18211	0.513481	0.607615	0.720304
WBGene00010642	mks-6	K07G5.3	22.8911	0.607299	0.635618	0.955447	0.339352	0.476647
WBGene00018400	F43H9.4	F43H9.4	198.973	0.607303	0.232393	2.61326	0.00896829	0.0260303
WBGene00022125	Y71F9B.1	Y71F9B.1	254.815	0.60791	0.227604	2.67092	0.00756447	0.0225372
WBGene00022254	nlp-71	Y73B6BL.35	64.3468	0.607918	0.414845	1.46541	0.142809	0.248921
WBGene00003744	nlp-6	T23E7.4	213.807	0.608022	0.245163	2.48007	0.0131355	0.0357096
WBGene00019914	clec-150	R06B10.3	1910.82	0.608105	0.106988	5.68385	1.31694e-08	1.48257e-07
WBGene00017724	F22F7.7	F22F7.7	207.004	0.608157	0.228683	2.65939	0.00782831	0.0232023
WBGene00001719	grl-10	C26F1.5	53.3071	0.608286	0.423943	1.43483	0.151336	0.260073
WBGene00003776	nmy-1	F52B10.1	7309.56	0.608879	0.0901178	6.75648	1.41387e-11	2.37964e-10
WBGene00022397	Y97E10AR.2	Y97E10AR.2	45.3431	0.609133	0.45888	1.32744	0.184365	0.3026
WBGene00007156	B0379.2	B0379.2	3.53156	0.609244	1.84787	0.3297	0.741626	NA
WBGene00020279	glb-25	T06A1.4	32.1813	0.609821	0.538584	1.13227	0.257522	0.390234
WBGene00044166	C54C6.7	C54C6.7	41.4515	0.609902	0.495497	1.23089	0.218364	0.34516
WBGene00016461	C35E7.9	C35E7.9	17.2543	0.610106	0.733347	0.831947	0.405439	0.542433
WBGene00021582	clec-71	Y46C8AL.4	5.29799	0.610347	1.49992	0.406919	0.684068	0.781557
WBGene00011436	T04F3.1	T04F3.1	3139.75	0.610386	0.10188	5.99123	2.08259e-09	2.65169e-08
WBGene00012781	nspd-7	Y43C5A.1	20.1238	0.610443	0.678358	0.899884	0.368182	0.505414
WBGene00015472	C05D9.3	C05D9.3	567.537	0.610444	0.153463	3.97778	6.95612e-05	0.000379439
WBGene00020042	R13A1.3	R13A1.3	1.76569	0.610562	2.58743	0.235972	0.813454	NA
WBGene00022467	Y119C1B.1	Y119C1B.1	1.76569	0.610562	2.58743	0.235972	0.813454	NA
WBGene00007595	C15A7.2	C15A7.2	5.09476	0.610716	1.46342	0.417321	0.676444	NA
WBGene00022519	cdk-14	ZC123.4	154.91	0.610942	0.258679	2.36177	0.0181878	0.0468416
WBGene00000683	col-109	Y38C1BA.3	1.76661	0.61168	2.58702	0.236442	0.81309	NA
WBGene00010610	K07A1.3	K07A1.3	108.366	0.611816	0.302798	2.02054	0.0433274	0.0962787
WBGene00008626	nlp-79	F09E8.8	43.2371	0.611861	0.467267	1.30944	0.190384	0.310234
WBGene00020627	T20F5.5	T20F5.5	37.4786	0.611931	0.507315	1.20622	0.227735	0.3565
WBGene00020530	T15B12.1	T15B12.1	474.085	0.612348	0.162726	3.76305	0.000167853	0.00082912
WBGene00006797	unc-63	Y110A7A.3	36.377	0.613006	0.508593	1.2053	0.228088	0.356975
WBGene00020995	W03F8.6	W03F8.6	39.3479	0.613035	0.509541	1.20311	0.228932	0.357826
WBGene00020128	R193.2	R193.2	5516.32	0.613063	0.0919934	6.6642	2.66109e-11	4.34969e-10
WBGene00195056	C45E1.5	C45E1.5	5.19656	0.613155	1.31016	0.467999	0.639785	NA
WBGene00016420	C34G6.3	C34G6.3	5.19674	0.613225	1.31016	0.468053	0.639746	NA
WBGene00010322	F59B10.6	F59B10.6	5.19711	0.613272	1.32542	0.462699	0.64358	NA
WBGene00017614	F20A1.2	F20A1.2	5.19711	0.613272	1.32542	0.462699	0.64358	NA
WBGene00044009	ZK822.6	ZK822.6	14.3841	0.613475	0.846214	0.724964	0.468474	0.602017
WBGene00007103	crm-1	B0024.14	681.174	0.613775	0.170255	3.60504	0.000312105	0.00143877
WBGene00010965	ctc-2	MTCE.31	18521.7	0.614207	0.0869432	7.06447	1.61231e-12	3.00306e-11
WBGene00016587	C42C1.9	C42C1.9	19.6839	0.614455	0.687014	0.894385	0.371116	0.508117
WBGene00014826	R13H4.2	R13H4.2	2511.65	0.615033	0.103601	5.93654	2.91091e-09	3.61297e-08
WBGene00021446	hlh-33	Y39A3CR.6	196.837	0.615252	0.234812	2.62019	0.00878807	0.0255852
WBGene00004033	pkc-2	E01H11.1	1017.86	0.615434	0.128821	4.77745	1.77536e-06	1.37195e-05
WBGene00020449	fbxa-54	T12B5.2	9.29026	0.615782	0.992868	0.620206	0.535122	0.660226
WBGene00007313	clec-147	C04H5.2	157.131	0.615917	0.257231	2.39441	0.016647	0.0434639
WBGene00018804	lido-15	F54D10.3	49.964	0.616617	0.44274	1.39273	0.163701	0.276013
WBGene00219271	F36H5.14	F36H5.14	26.8511	0.616644	0.633136	0.973952	0.33008	0.467952
WBGene00000717	col-144	B0222.6	19.8888	0.616808	0.746873	0.825854	0.408887	0.54582
WBGene00021814	mfsd-8	Y53G8AR.7	191.164	0.616868	0.233305	2.64404	0.00819238	0.0240915
WBGene00044667	ZK622.5	ZK622.5	70.4109	0.617171	0.379795	1.62501	0.10416	0.194667
WBGene00021984	Y59C2A.1	Y59C2A.1	338.297	0.617621	0.185267	3.33368	0.000857065	0.00347151
WBGene00016513	C38C3.4	C38C3.4	170.685	0.617886	0.249357	2.47791	0.0132153	0.0358932
WBGene00195183	R04A9.9	R04A9.9	115.402	0.61802	0.300836	2.05435	0.0399422	0.0900023
WBGene00021553	tyr-5	Y44E3B.2	30.8415	0.618026	0.552954	1.11768	0.263704	0.397182
WBGene00013297	Y57G11B.5	Y57G11B.5	5323.81	0.618063	0.0971036	6.36499	1.95302e-10	2.84993e-09
WBGene00009018	F21D9.4	F21D9.4	12.8213	0.618524	0.872239	0.709122	0.478249	0.610514
WBGene00007952	C35A5.8	C35A5.8	9381.43	0.618714	0.0942039	6.56781	5.10601e-11	8.03354e-10
WBGene00006423	asd-2	T21G5.5	514.835	0.618865	0.159223	3.88677	0.000101588	0.000530369
WBGene00011180	R09H10.2	R09H10.2	25.6451	0.619115	0.605347	1.02274	0.306429	0.444094
WBGene00017042	D2007.2	D2007.2	44.3289	0.619118	0.473167	1.30846	0.190719	0.310673
WBGene00001943	his-69	E03A3.3	16.9163	0.619275	0.737886	0.839256	0.401326	0.53819
WBGene00016600	ets-5	C42D8.4	4.09351	0.619487	1.49742	0.413703	0.679092	NA
WBGene00017398	slc-17.6	F12B6.2	660.823	0.61956	0.149838	4.13487	3.55158e-05	0.000208626
WBGene00008581	acl-13	F08G5.2	4.09333	0.619601	1.50118	0.412744	0.679794	NA
WBGene00013853	ZC116.1	ZC116.1	112.913	0.61985	0.346616	1.78829	0.0737289	0.14804
WBGene00016585	oac-59	C42C1.7	177.546	0.620006	0.247625	2.50381	0.0122863	0.0338127
WBGene00006599	tpa-1	B0545.1	618.659	0.620089	0.145553	4.26022	2.04227e-05	0.000127517
WBGene00011671	cyp-13A4	T10B9.1	50.2895	0.620392	0.44661	1.38911	0.164798	0.277434
WBGene00004309	rap-3	C08F8.7	54.9457	0.620614	0.427849	1.45054	0.146907	0.254236
WBGene00044167	C36A4.11	C36A4.11	47.418	0.621478	0.453307	1.37099	0.170379	0.284649
WBGene00020850	nhr-226	T27B7.3	58.5771	0.621517	0.413236	1.50402	0.132576	0.234868
WBGene00000085	aex-2	T14B1.2	19.9065	0.621628	0.692632	0.897487	0.369459	0.506447
WBGene00017430	bcl-11	F13H6.1	560.15	0.621717	0.154393	4.02686	5.65276e-05	0.00031545
WBGene00001530	gcy-3	R134.1	5.85957	0.621807	1.23639	0.502922	0.615019	0.72595
WBGene00000242	bbs-2	F20D12.3	5.85975	0.621868	1.23639	0.502972	0.614984	0.72595
WBGene00044696	F52E1.14	F52E1.14	2099.79	0.621895	0.11998	5.18333	2.17964e-07	2.00893e-06
WBGene00017255	F08D12.12	F08D12.12	5.85994	0.621962	1.2404	0.50142	0.616076	0.726956
WBGene00013855	cubn-1	ZC116.3	474.764	0.622121	0.164511	3.78164	0.000155801	0.000778514
WBGene00043982	B0403.6	B0403.6	67.9867	0.62229	0.380687	1.63465	0.102122	0.191736
WBGene00013299	irld-18	Y57G11B.7	1.76587	0.622879	2.39323	0.260267	0.794658	NA
WBGene00020650	T21D12.11	T21D12.11	1.76587	0.622879	2.39323	0.260267	0.794658	NA
WBGene00020825	tmem-231	T26A8.2	1.76587	0.622879	2.39323	0.260267	0.794658	NA
WBGene00000225	atgp-2	C38C6.2	458.632	0.623016	0.16955	3.67453	0.000238287	0.00113624
WBGene00021430	Y38F2AR.12	Y38F2AR.12	926.028	0.623132	0.128239	4.85917	1.17881e-06	9.43445e-06
WBGene00002128	inx-6	C36H8.2	52.8396	0.623451	0.425462	1.46535	0.142825	0.248921
WBGene00004115	pqn-26	DY3.5	9.39132	0.623498	1.01104	0.616693	0.537438	0.662145
WBGene00019152	nspb-6	H04M03.2	1.76643	0.623531	2.39302	0.260562	0.79443	NA
WBGene00195182	C17G10.10	C17G10.10	1.76643	0.623531	2.39302	0.260562	0.79443	NA
WBGene00020135	aakg-4	T01B6.3	204.72	0.624392	0.228818	2.72877	0.00635703	0.0195011
WBGene00001690	grd-1	R08B4.1	57.2372	0.624794	0.43033	1.45189	0.146531	0.253805
WBGene00009647	phlp-2	F43C1.1	34.1564	0.625342	0.523483	1.19458	0.232251	0.36151
WBGene00003407	mrp-1	F57C12.5	1546.23	0.625505	0.111687	5.6005	2.13732e-08	2.33082e-07
WBGene00003731	nhx-3	C54F6.13	261.131	0.62556	0.221482	2.82443	0.00473648	0.0151989
WBGene00043097	C02D5.4	C02D5.4	1410.05	0.625673	0.11721	5.33807	9.39426e-08	9.31342e-07
WBGene00006217	str-173	Y17G9A.1	1.76606	0.625794	2.35543	0.265682	0.790484	NA
WBGene00008754	F13E9.5	F13E9.5	1.76606	0.625794	2.35543	0.265682	0.790484	NA
WBGene00004859	sma-5	W06B3.2	305.969	0.625811	0.190859	3.27892	0.00104205	0.00411917
WBGene00017473	F14H12.6	F14H12.6	37.1466	0.625938	0.505508	1.23824	0.215628	0.34197
WBGene00001695	grd-6	T18H9.1	1.76624	0.62601	2.35536	0.265781	0.790408	NA
WBGene00004991	spp-6	T08A9.10	1.76624	0.62601	2.35536	0.265781	0.790408	NA
WBGene00012638	Y38H8A.4	Y38H8A.4	1.76624	0.62601	2.35536	0.265781	0.790408	NA
WBGene00016212	C29F5.3	C29F5.3	1.76624	0.62601	2.35536	0.265781	0.790408	NA
WBGene00017114	E03H12.7	E03H12.7	1.76624	0.62601	2.35536	0.265781	0.790408	NA
WBGene00018120	F36H12.4	F36H12.4	1.76624	0.62601	2.35536	0.265781	0.790408	NA
WBGene00006712	ubc-17	B0403.2	33.0541	0.626645	0.533507	1.17458	0.240164	0.370286
WBGene00013366	Y60A3A.21	Y60A3A.21	264.814	0.62676	0.206858	3.0299	0.00244631	0.0085636
WBGene00021528	gbb-1	Y41G9A.4	96.8325	0.626944	0.31818	1.97041	0.0487918	0.106143
WBGene00011392	sbt-1	T03D8.3	809.493	0.627183	0.146774	4.2731	1.92771e-05	0.000120786
WBGene00012118	grsp-2	T28C6.1	678.384	0.627268	0.155604	4.03119	5.54944e-05	0.000310413
WBGene00003749	nlp-11	ZK1320.10	169.209	0.627524	0.252112	2.48906	0.012808	0.034959
WBGene00015197	B0454.6	B0454.6	272.192	0.627846	0.209792	2.99271	0.00276513	0.0095371
WBGene00009154	F26D2.16	F26D2.16	8.84967	0.627939	1.05835	0.59332	0.552967	0.675129
WBGene00006411	octr-1	F14D12.6	45.5373	0.628002	0.456021	1.37714	0.16847	0.282395
WBGene00018214	F39H12.3	F39H12.3	433.158	0.628262	0.185662	3.3839	0.000714652	0.00296702
WBGene00010669	bath-37	K08E4.5	6.52258	0.628764	1.17593	0.534694	0.592861	0.707807
WBGene00013914	lgc-37	ZC482.5	6.5224	0.628778	1.1793	0.533179	0.59391	0.708644
WBGene00206474	T22A3.12	T22A3.12	6.5224	0.628778	1.1793	0.533179	0.59391	0.708644
WBGene00195176	Y43F8B.24	Y43F8B.24	46.7639	0.628803	0.461706	1.36191	0.173226	0.288293
WBGene00016172	C27H5.2	C27H5.2	263.26	0.628812	0.206486	3.04531	0.00232441	0.00818297
WBGene00007346	frpr-2	C05E7.4	6.52295	0.628943	1.1793	0.533319	0.593813	0.708644
WBGene00009060	F22E12.3	F22E12.3	13.0459	0.629267	0.845256	0.744469	0.456593	0.59036
WBGene00021028	W04C9.6	W04C9.6	26.7343	0.629606	0.617333	1.01988	0.307785	0.445445
WBGene00018773	F53G12.8	F53G12.8	11.2793	0.629813	0.914452	0.688733	0.490991	0.622082
WBGene00010497	axl-1	K02B12.4	60.5733	0.630541	0.399892	1.57678	0.114846	0.209834
WBGene00022675	gbb-2	ZK180.1	174.088	0.631038	0.245417	2.57129	0.0101319	0.0287249
WBGene00007361	oac-3	C06B3.2	11.2802	0.631152	0.936221	0.674149	0.500217	0.630278
WBGene00013007	Y48E1B.8	Y48E1B.8	229.262	0.631417	0.219736	2.87353	0.00405909	0.0132696
WBGene00015574	irg-1	C07G3.2	22.3026	0.631539	0.727178	0.868479	0.385132	0.522702
WBGene00005641	sro-1	D1022.6	15.4737	0.631658	0.779226	0.810623	0.417582	0.55401
WBGene00009485	F36G9.3	F36G9.3	146.741	0.631952	0.273747	2.30852	0.0209702	0.0527033
WBGene00019285	cbn-1	K01A2.11	15.4759	0.632098	0.795599	0.794494	0.426908	0.562984
WBGene00018349	F42C5.9	F42C5.9	798.455	0.632261	0.136864	4.61964	3.84398e-06	2.80036e-05
WBGene00007809	C29F4.3	C29F4.3	8.39026	0.6325	1.12047	0.564493	0.572418	0.69079
WBGene00002048	ida-1	B0244.2	1057.23	0.632615	0.122826	5.15051	2.59775e-07	2.35592e-06
WBGene00016152	pho-12	C27A2.4	22.6602	0.632753	0.641025	0.987095	0.323596	0.461505
WBGene00021558	Y45G5AM.6	Y45G5AM.6	151.98	0.632966	0.260938	2.42574	0.0152773	0.0404393
WBGene00017628	F20B6.4	F20B6.4	4.75579	0.632986	1.4529	0.435672	0.663075	NA
WBGene00001410	feh-1	Y54F10AM.2	74.5869	0.633007	0.368908	1.71589	0.0861814	0.167943
WBGene00012948	dhhc-2	Y47H9C.2	70.4919	0.633418	0.381754	1.65923	0.0970694	0.184333
WBGene00003589	nex-2	T07C4.9	1366.3	0.633477	0.132446	4.7829	1.72783e-06	1.34005e-05
WBGene00007598	C15A11.4	C15A11.4	37.031	0.633957	0.509598	1.24403	0.213487	0.339403
WBGene00021148	W10G11.19	W10G11.19	156.496	0.634133	0.256159	2.47554	0.0133033	0.0360765
WBGene00010759	cysl-2	K10H10.2	1287.11	0.634272	0.120554	5.2613	1.43038e-07	1.36776e-06
WBGene00011305	hrg-9	R186.1	63.9914	0.634895	0.396692	1.60047	0.109493	0.202148
WBGene00017660	F21C10.11	F21C10.11	27.5169	0.634914	0.596179	1.06497	0.286889	0.423005
WBGene00044792	F59C6.14	F59C6.14	53.832	0.635009	0.425736	1.49156	0.135816	0.239632
WBGene00018273	F41C3.7	F41C3.7	20.3326	0.635102	0.67575	0.939847	0.347296	0.484282
WBGene00001592	glc-2	F25F8.2	177.43	0.635248	0.262923	2.4161	0.0156878	0.0413181
WBGene00219423	C23H5.15	C23H5.15	63.3945	0.635265	0.43488	1.46078	0.144075	0.25067
WBGene00013959	ZK265.7	ZK265.7	35.9101	0.635369	0.520978	1.21957	0.222628	0.350272
WBGene00016436	C35B1.7	C35B1.7	11.3805	0.63627	0.90157	0.705735	0.480353	0.612379
WBGene00006863	gyg-1	F56B6.4	1142.38	0.636312	0.131657	4.83311	1.34416e-06	1.06151e-05
WBGene00017726	F22H10.2	F22H10.2	348.411	0.636384	0.190026	3.34893	0.00081125	0.00330846
WBGene00006623	try-5	K07B1.1	16.8006	0.636438	0.742089	0.85763	0.391097	0.528391
WBGene00008707	F11E6.3	F11E6.3	22282.7	0.636651	0.0907924	7.01215	2.34676e-12	4.26536e-11
WBGene00015085	B0244.10	B0244.10	58.7921	0.636768	0.402608	1.58161	0.113739	0.208371
WBGene00021509	Y41D4A.7	Y41D4A.7	89.4011	0.636818	0.333097	1.91181	0.0559008	0.118451
WBGene00009953	F53A2.9	F53A2.9	265.339	0.637237	0.202375	3.14879	0.00163946	0.00606926
WBGene00003565	ncs-3	K03E6.3	84.7465	0.637623	0.345064	1.84784	0.0646251	0.133448
WBGene00015169	B0403.5	B0403.5	46.3082	0.638151	0.453406	1.40746	0.159291	0.27064
WBGene00004405	rop-1	C12D8.11	4467.28	0.638208	0.091976	6.93885	3.95291e-12	7.00636e-11
WBGene00017818	F26D11.1	F26D11.1	328.74	0.638593	0.186018	3.43296	0.000597034	0.00254376
WBGene00020689	npr-12	T22D1.12	37.8982	0.638678	0.500763	1.27541	0.202164	0.325322
WBGene00001450	flp-7	F49E10.3	80.6735	0.638915	0.347122	1.84061	0.0656789	0.135181
WBGene00003550	nas-32	T02B11.7	50.6051	0.639469	0.434961	1.47018	0.141514	0.247027
WBGene00016599	C42D8.1	C42D8.1	141.202	0.639536	0.275887	2.31811	0.0204432	0.0516357
WBGene00021152	mgl-3	Y4C6A.2	19.8944	0.639979	0.706551	0.905778	0.365053	0.501927
WBGene00020195	T03G6.3	T03G6.3	815.798	0.640107	0.141992	4.50804	6.54304e-06	4.5597e-05
WBGene00000295	cat-1	W01C8.6	25.3141	0.640359	0.633567	1.01072	0.31215	0.449855
WBGene00004400	rom-1	F26F4.3	388.154	0.640435	0.181261	3.53323	0.000410521	0.00183444
WBGene00015392	nspc-7	C03G5.2	831.133	0.640538	0.162174	3.9497	7.82507e-05	0.000421686
WBGene00016988	CD4.1	CD4.1	42.8768	0.640688	0.471308	1.35938	0.174025	0.289286
WBGene00019170	H06I04.6	H06I04.6	490.192	0.641132	0.168555	3.80369	0.000142559	0.000718629
WBGene00011678	T10B9.9	T10B9.9	10.2769	0.641148	0.962821	0.665906	0.505471	0.634828
WBGene00012471	Y17G7B.20	Y17G7B.20	6504.51	0.64147	0.0902057	7.1112	1.15041e-12	2.18257e-11
WBGene00009844	cwp-5	F48C11.2	5.42027	0.641762	1.3677	0.469228	0.638907	0.745217
WBGene00016366	nhr-140	C33G8.9	49.6241	0.642196	0.444561	1.44456	0.148581	0.256449
WBGene00008101	C44H9.6	C44H9.6	125.05	0.64246	0.297459	2.15983	0.030786	0.0725553
WBGene00010264	F58G1.2	F58G1.2	1302.91	0.642713	0.127108	5.05643	4.27183e-07	3.71665e-06
WBGene00001452	flp-9	C36H8.3	312.678	0.64279	0.220318	2.91755	0.00352795	0.0117401
WBGene00001681	gpc-1	K02A4.2	19.9934	0.642855	0.697051	0.92225	0.356398	0.493363
WBGene00004234	ptr-20	Y53F4B.28	245.449	0.643033	0.227354	2.82833	0.00467918	0.0150344
WBGene00011474	aldo-1	T05D4.1	3429.57	0.643041	0.099702	6.44963	1.1212e-10	1.69139e-09
WBGene00015751	C14A11.6	C14A11.6	50.9308	0.643323	0.437292	1.47115	0.141251	0.246688
WBGene00020276	T05H4.15	T05H4.15	43.1012	0.643936	0.474036	1.35841	0.174333	0.289629
WBGene00023477	nspc-1	C03G5.8	836.581	0.643965	0.160967	4.0006	6.31831e-05	0.000347434
WBGene00010440	ttr-51	JC8.8	5031.1	0.644225	0.113893	5.65639	1.54589e-08	1.72535e-07
WBGene00008865	F15G9.1	F15G9.1	1122.31	0.644243	0.135652	4.74924	2.04184e-06	1.56435e-05
WBGene00019620	fah-1	K10C2.4	2772.95	0.644607	0.0981755	6.56587	5.17312e-11	8.12534e-10
WBGene00004728	sax-2	F21H11.2	2571.91	0.64477	0.109711	5.87696	4.1786e-09	5.05893e-08
WBGene00009988	F53F4.4	F53F4.4	45.6308	0.645335	0.455966	1.41531	0.156976	0.267737
WBGene00022838	ZK993.2	ZK993.2	2.4287	0.645455	1.97756	0.326389	0.74413	NA
WBGene00011997	nlp-51	T24F1.5	111.991	0.645831	0.323522	1.99625	0.0459065	0.100913
WBGene00044282	T19H12.12	T19H12.12	22.5451	0.645843	0.647523	0.997406	0.318568	0.456658
WBGene00011476	exc-12	T05D4.3	31.0569	0.645869	0.559708	1.15394	0.248525	0.379725
WBGene00019586	K09F6.3	K09F6.3	25.5343	0.645889	0.630102	1.02506	0.305337	0.442712
WBGene00017502	F16B3.2	F16B3.2	6.08236	0.646016	1.27084	0.508337	0.611217	0.722775
WBGene00009790	lgc-44	F46F3.2	102.97	0.646167	0.311628	2.07352	0.0381238	0.0867533
WBGene00009077	F23B2.10	F23B2.10	2.42962	0.646215	1.97739	0.326802	0.743818	NA
WBGene00015244	B0524.5	B0524.5	2.42962	0.646215	1.97739	0.326802	0.743818	NA
WBGene00044288	F30H5.5	F30H5.5	2.42962	0.646215	1.97739	0.326802	0.743818	NA
WBGene00045415	Y43F8B.15	Y43F8B.15	2.42962	0.646215	1.97739	0.326802	0.743818	NA
WBGene00015900	nhr-157	C17E7.5	4.85832	0.646825	1.38166	0.468151	0.639676	NA
WBGene00007967	cyp-25A4	C36A4.6	154.903	0.646833	0.259381	2.49376	0.0126398	0.0346052
WBGene00009130	F25H5.8	F25H5.8	392.689	0.647276	0.210851	3.06983	0.00214179	0.00762274
WBGene00003482	mua-3	K08E5.3	1277.44	0.647535	0.126031	5.13792	2.77796e-07	2.50701e-06
WBGene00001961	hlh-17	F38C2.2	2.42889	0.647558	1.93191	0.33519	0.737482	NA
WBGene00015337	gsto-2	C02D5.3	2.42944	0.648009	1.93181	0.335441	0.737292	NA
WBGene00021115	W09C3.8	W09C3.8	2.42944	0.648009	1.93181	0.335441	0.737292	NA
WBGene00020148	T01D1.3	T01D1.3	183.499	0.648389	0.238197	2.72208	0.00648732	0.0198326
WBGene00015739	ugt-7	C13D9.9	123.428	0.648393	0.28968	2.23831	0.0252011	0.0615213
WBGene00020222	fut-6	T05A7.5	80.1062	0.648437	0.350918	1.84783	0.0646267	0.133448
WBGene00005713	srv-2	C14A4.15	2.42907	0.648508	1.91402	0.33882	0.734745	NA
WBGene00019423	K05G3.2	K05G3.2	2.42907	0.648508	1.91402	0.33882	0.734745	NA
WBGene00044557	ZC13.10	ZC13.10	2.42907	0.648508	1.91402	0.33882	0.734745	NA
WBGene00010727	K09G1.1	K09G1.1	2036.17	0.648619	0.131947	4.91576	8.84366e-07	7.24845e-06
WBGene00016999	D1005.5	D1005.5	2.42925	0.648658	1.91399	0.338904	0.734682	NA
WBGene00219241	Y116A8A.150	Y116A8A.150	2.42925	0.648658	1.91399	0.338904	0.734682	NA
WBGene00020054	R13D7.2	R13D7.2	132.892	0.648705	0.284018	2.28403	0.0223697	0.0557136
WBGene00010918	M117.1	M117.1	331.277	0.648873	0.192192	3.37617	0.000735026	0.00303836
WBGene00020069	R13H7.2	R13H7.2	24.278	0.649123	0.713358	0.909953	0.362847	0.499772
WBGene00020924	W02B3.4	W02B3.4	51.0162	0.649224	0.463081	1.40197	0.160925	0.27281
WBGene00016997	cebp-1	D1005.3	641.393	0.649359	0.160855	4.03691	5.41589e-05	0.000304372
WBGene00022165	Y71H2AL.2	Y71H2AL.2	23.7677	0.649568	0.673725	0.964144	0.334974	0.472693
WBGene00000906	daf-10	F23B2.4	21.4423	0.649692	0.676579	0.96026	0.336924	0.474497
WBGene00011869	dod-6	T20G5.7	1185.68	0.650245	0.171297	3.796	0.00014705	0.000738664
WBGene00013563	Y75B8A.33	Y75B8A.33	5.5206	0.650681	1.32268	0.491943	0.622759	0.732267
WBGene00012289	W05H12.1	W05H12.1	169.368	0.650744	0.250078	2.60217	0.0092637	0.0267464
WBGene00018517	F46G11.4	F46G11.4	20.8807	0.650883	0.666128	0.977113	0.328513	0.466376
WBGene00002050	ifa-1	F38B2.1	1244.3	0.651105	0.158057	4.11944	3.79802e-05	0.000221192
WBGene00001147	eat-18	Y105E8A.7	11.0432	0.651303	0.930707	0.699794	0.484056	0.615673
WBGene00021969	Y57G7A.6	Y57G7A.6	11.0423	0.651349	0.926989	0.70265	0.482274	0.614363
WBGene00194725	T16H12.13	T16H12.13	5.52078	0.651438	1.30546	0.499012	0.617771	0.72827
WBGene00022160	Y71G12B.25	Y71G12B.25	64.5274	0.651495	0.392433	1.66014	0.0968858	0.184033
WBGene00017436	F13H8.3	F13H8.3	701.158	0.651749	0.146181	4.45851	8.25327e-06	5.6253e-05
WBGene00022796	ZK688.1	ZK688.1	12.9303	0.651828	0.854167	0.763115	0.445395	0.580981
WBGene00017973	ift-81	F32A6.2	24.6354	0.65257	0.614094	1.06266	0.287938	0.424245
WBGene00270319	F26A1.19	F26A1.19	20.3202	0.652713	0.696392	0.937278	0.348616	0.485553
WBGene00015947	C18A11.1	C18A11.1	88.7041	0.652797	0.331699	1.96804	0.0490632	0.106571
WBGene00018275	F41C3.11	F41C3.11	106.698	0.653189	0.310833	2.10142	0.0356043	0.0818939
WBGene00018045	F35D11.4	F35D11.4	983.08	0.653315	0.140647	4.64506	3.39975e-06	2.49968e-05
WBGene00007898	C33D9.3	C33D9.3	130.229	0.653812	0.279132	2.3423	0.0191652	0.0489181
WBGene00021641	Y47G6A.15	Y47G6A.15	13.5931	0.653907	0.835353	0.782792	0.433749	0.570059
WBGene00021073	nsun-1	W07E6.1	3567.23	0.654109	0.104191	6.27797	3.43032e-10	4.85684e-09
WBGene00006693	twk-43	F32H5.7	74.1109	0.654286	0.366113	1.78711	0.0739191	0.148316
WBGene00004922	snt-2	F42G9.7	603.349	0.655133	0.160188	4.08978	4.31788e-05	0.000249132
WBGene00021161	Y4C6B.7	Y4C6B.7	343.044	0.655274	0.192527	3.40354	0.000665195	0.0027868
WBGene00001622	glt-4	T22E5.2	256.208	0.65556	0.226006	2.90063	0.00372415	0.0123441
WBGene00012764	Y41E3.6	Y41E3.6	18.5532	0.655925	0.712066	0.921157	0.356968	0.493913
WBGene00003838	ocr-1	F28H7.10	12.3692	0.65604	0.87076	0.753411	0.451203	0.586203
WBGene00018411	F44B9.10	F44B9.10	9.27716	0.656067	1.00618	0.652039	0.514376	0.642877
WBGene00016945	sulp-1	C55B7.6	14.2563	0.656088	0.821316	0.798825	0.424392	0.56039
WBGene00015260	B0554.7	B0554.7	9.27679	0.656291	0.996371	0.658682	0.5101	0.639068
WBGene00021892	Y54G2A.28	Y54G2A.28	6.18435	0.656518	1.20925	0.542912	0.587191	0.70327
WBGene00007619	C15H11.11	C15H11.11	21.1035	0.656758	0.66968	0.980704	0.326739	0.464318
WBGene00016382	C33H5.16	C33H5.16	3.09208	0.656876	1.68821	0.389097	0.697205	NA
WBGene00015142	B0310.6	B0310.6	3.09226	0.656991	1.68819	0.38917	0.697151	NA
WBGene00044442	T08A9.13	T08A9.13	3.09226	0.656991	1.68819	0.38917	0.697151	NA
WBGene00194902	Y39H10B.3	Y39H10B.3	3.09226	0.656991	1.68819	0.38917	0.697151	NA
WBGene00007724	C25F9.4	C25F9.4	143.931	0.657059	0.266016	2.47	0.0135113	0.0365364
WBGene00018353	fbxa-182	F42G2.4	75.7792	0.657703	0.359866	1.82764	0.0676042	0.138207
WBGene00000983	dhs-20	F35B12.2	217.377	0.657735	0.227586	2.89005	0.00385183	0.0126937
WBGene00017980	F32B5.7	F32B5.7	214.133	0.657779	0.231708	2.83883	0.00452792	0.014595
WBGene00001538	gcy-12	F08B1.2	539.949	0.657875	0.161553	4.0722	4.65714e-05	0.000265845
WBGene00007562	C14A4.12	C14A4.12	123.048	0.658035	0.28524	2.30695	0.0210574	0.0528786
WBGene00008084	C44C10.3	C44C10.3	63.5962	0.658289	0.412244	1.59684	0.110301	0.20335
WBGene00013104	Y51H4A.8	Y51H4A.8	76.0514	0.658371	0.408275	1.61257	0.106838	0.1984
WBGene00016155	C27A12.4	C27A12.4	9.93944	0.658532	0.958632	0.68695	0.492114	0.623309
WBGene00021274	Y23H5B.3	Y23H5B.3	13.6932	0.658757	0.853911	0.771459	0.440435	0.576829
WBGene00016093	srsx-34	C25E10.3	205.899	0.658834	0.226864	2.9041	0.00368314	0.0122336
WBGene00012325	W07A12.8	W07A12.8	21.6634	0.658835	0.704916	0.934629	0.34998	0.486879
WBGene00000711	col-138	C52D10.13	19.3175	0.658906	0.726555	0.906891	0.364465	0.501481
WBGene00019816	nhr-204	R02C2.4	122.222	0.659069	0.320214	2.05822	0.0395694	0.0892748
WBGene00007997	sre-13	C38C6.4	6.84809	0.659542	1.1737	0.561936	0.57416	0.69254
WBGene00008900	F16H6.10	F16H6.10	131.443	0.659545	0.278605	2.36731	0.017918	0.046297
WBGene00001768	gst-20	Y48E1B.10	407.112	0.659678	0.170534	3.86831	0.000109593	0.000567058
WBGene00015124	anmt-1	B0303.2	85.3797	0.659692	0.340831	1.93554	0.0529236	0.11315
WBGene00018986	cdo-1	F56F10.3	358.06	0.659715	0.181402	3.63676	0.000276085	0.00129359
WBGene00021338	Y34F4.3	Y34F4.3	19.9821	0.659748	0.721629	0.914249	0.360586	0.497521
WBGene00004972	spe-26	R10H10.2	10.6017	0.660189	0.94338	0.699812	0.484045	0.615673
WBGene00003753	nlp-15	CC4.2	164.323	0.660641	0.255247	2.58824	0.00964672	0.0276123
WBGene00004216	ptr-1	C24B5.3	77.8892	0.660681	0.368476	1.79301	0.0729712	0.146868
WBGene00009482	F36G3.1	F36G3.1	478.142	0.660794	0.160054	4.12858	3.65016e-05	0.000213277
WBGene00001042	dnj-24	W03A5.7	280.941	0.660855	0.206185	3.20516	0.0013499	0.00513161
WBGene00009981	F53F1.3	F53F1.3	458.269	0.661062	0.166802	3.96316	7.39657e-05	0.000400863
WBGene00007551	C13C4.7	C13C4.7	21.8675	0.661264	0.653166	1.0124	0.311348	0.448968
WBGene00010646	K08C7.1	K08C7.1	362.552	0.661385	0.183332	3.60759	0.000309058	0.00142902
WBGene00007881	nlp-35	C33A12.2	35.0016	0.66172	0.528422	1.25226	0.210476	0.335801
WBGene00016777	nhr-261	C49D10.9	3.75491	0.662007	1.54281	0.429091	0.667857	NA
WBGene00016973	abch-1	C56E6.5	3.75491	0.662007	1.54281	0.429091	0.667857	NA
WBGene00206357	C09D4.9	C09D4.9	3.75491	0.662007	1.54281	0.429091	0.667857	NA
WBGene00008724	F13A7.1	F13A7.1	11.2647	0.662047	0.914478	0.723961	0.469089	0.602482
WBGene00010864	xbx-3	M04D8.6	7.51	0.662071	1.10193	0.600827	0.547955	0.670568
WBGene00019484	K07D4.4	K07D4.4	7.51	0.662071	1.10193	0.600827	0.547955	0.670568
WBGene00011928	cutl-12	T22C8.7	26.2844	0.662088	0.61635	1.07421	0.28273	0.418644
WBGene00001667	gpa-5	F53B1.7	3.75509	0.662094	1.53461	0.431442	0.666147	NA
WBGene00015019	B0205.4	B0205.4	3.75528	0.662189	1.5346	0.431507	0.6661	NA
WBGene00016033	C24A3.2	C24A3.2	356.067	0.662202	0.200819	3.2975	0.000975501	0.00387973
WBGene00012042	T26E3.10	T26E3.10	3.75546	0.662292	1.54278	0.429285	0.667716	NA
WBGene00004169	pqn-89	Y73B6BR.1	281.098	0.662737	0.198746	3.33459	0.000854261	0.0034631
WBGene00019619	asp-14	K10C2.3	953.598	0.662966	0.138632	4.78221	1.73381e-06	1.34323e-05
WBGene00001244	elo-6	F41H10.8	3791.98	0.663226	0.120982	5.48203	4.20474e-08	4.38459e-07
WBGene00003233	mgl-2	F45H11.4	145.475	0.663478	0.31291	2.12034	0.0339771	0.0788494
WBGene00008448	E01G4.6	E01G4.6	11.9277	0.663696	0.888898	0.746651	0.455274	0.589295
WBGene00044079	tag-241	C34E11.3	394.575	0.66384	0.175106	3.79108	0.000149994	0.000751601
WBGene00007746	C26D10.6	C26D10.6	220.799	0.664209	0.224051	2.96455	0.00303128	0.010296
WBGene00020808	clik-1	T25F10.6	12885.6	0.664755	0.0852803	7.79495	6.44357e-15	1.52405e-13
WBGene00010357	H03A11.2	H03A11.2	1371.57	0.664781	0.126219	5.26689	1.38753e-07	1.33394e-06
WBGene00043054	T21B4.15	T21B4.15	12.5918	0.66515	0.855409	0.777581	0.436816	0.573468
WBGene00007584	C14C10.1	C14C10.1	12.5906	0.66528	0.872224	0.76274	0.445619	0.58122
WBGene00018073	F35H10.10	F35H10.10	1123.19	0.665455	0.122961	5.41191	6.23555e-08	6.35839e-07
WBGene00002023	hsp-25	C09B8.6	2205.97	0.665657	0.1281	5.19636	2.03223e-07	1.88278e-06
WBGene00016781	phat-7	C49G7.3	2103.82	0.66587	0.347193	1.91787	0.0551276	0.117073
WBGene00009250	F29D10.1	F29D10.1	4.41792	0.665949	1.42718	0.466621	0.640771	NA
WBGene00007726	C25F9.6	C25F9.6	4.41829	0.666	1.42074	0.468771	0.639233	NA
WBGene00011263	R13H4.5	R13H4.5	102.7	0.666093	0.314781	2.11606	0.0343401	0.0796142
WBGene00044640	B0432.14	B0432.14	40.968	0.666485	0.48161	1.38387	0.166399	0.279503
WBGene00001933	his-59	F55G1.2	161.311	0.666497	0.285324	2.33593	0.0194949	0.0496176
WBGene00011564	ugt-50	T07C5.1	538.28	0.666518	0.160725	4.14695	3.36929e-05	0.000199725
WBGene00021074	W07E6.2	W07E6.2	1292.93	0.666554	0.130555	5.10555	3.29827e-07	2.94284e-06
WBGene00016559	C41A3.2	C41A3.2	165.016	0.666675	0.255889	2.60533	0.00917849	0.0265303
WBGene00044019	C55A6.12	C55A6.12	362.912	0.666995	0.189533	3.51915	0.000432932	0.00191482
WBGene00016738	C47D2.1	C47D2.1	26.5106	0.667231	0.609242	1.09518	0.273437	0.408056
WBGene00001760	gst-12	F37B1.2	51.7945	0.667545	0.428701	1.55714	0.119438	0.216287
WBGene00010772	K11D9.3	K11D9.3	394.755	0.667909	0.175981	3.79535	0.000147436	0.000739821
WBGene00043994	C07A9.12	C07A9.12	24.6225	0.667911	0.6197	1.0778	0.281124	0.416753
WBGene00021918	Y55D5A.4	Y55D5A.4	53.1199	0.668151	0.423819	1.5765	0.11491	0.209897
WBGene00006610	tre-4	F15A2.2	144.986	0.668882	0.26847	2.49146	0.0127219	0.0347506
WBGene00019347	mbl-1	K02H8.1	700.642	0.668952	0.148819	4.49506	6.95506e-06	4.81837e-05
WBGene00020424	T10H9.1	T10H9.1	14.5811	0.668972	0.803977	0.832079	0.405364	0.542384
WBGene00010254	F58E6.5	F58E6.5	5.0813	0.669063	1.33246	0.502126	0.615579	NA
WBGene00022285	Y75B7AL.2	Y75B7AL.2	33.5793	0.669145	0.538597	1.24238	0.214095	0.34018
WBGene00010554	mlc-6	K04C1.4	38.6431	0.669368	0.508895	1.31534	0.188397	0.307558
WBGene00007516	gpx-5	C11E4.1	847.278	0.669588	0.13544	4.9438	7.66124e-07	6.36328e-06
WBGene00017688	ttr-35	F22A3.2	432.695	0.669715	0.171828	3.89758	9.71576e-05	0.00050973
WBGene00000241	bbs-1	Y105E8A.5	9.50069	0.669726	1.03117	0.64948	0.516028	0.644178
WBGene00018603	F48E3.2	F48E3.2	71.0987	0.670498	0.375719	1.78457	0.0743305	0.148941
WBGene00011404	T03F7.7	T03F7.7	289.246	0.670604	0.208154	3.22167	0.00127444	0.00488637
WBGene00010859	M04C9.4	M04C9.4	33.0192	0.670622	0.537004	1.24882	0.21173	0.337211
WBGene00004210	ptc-3	Y110A2AL.8	816.43	0.670807	0.136386	4.91845	8.72333e-07	7.16627e-06
WBGene00011854	T20B3.14	T20B3.14	34.9887	0.670982	0.544637	1.23198	0.217956	0.344743
WBGene00009466	F36D1.7	F36D1.7	23.5193	0.671504	0.629879	1.06608	0.286386	0.422481
WBGene00008793	F14D7.6	F14D7.6	129.952	0.672329	0.283885	2.36832	0.0178693	0.0461963
WBGene00020230	nep-2	T05A8.4	616.79	0.672511	0.147072	4.57268	4.81526e-06	3.44298e-05
WBGene00022392	Y97E10AL.1	Y97E10AL.1	4.5199	0.67265	1.58017	0.425681	0.67034	NA
WBGene00001438	fkh-6	B0286.5	37.7429	0.672807	0.537679	1.25132	0.210819	0.336096
WBGene00011487	T05E12.6	T05E12.6	1669.42	0.673087	0.109151	6.16656	6.97916e-10	9.49564e-09
WBGene00009311	mltn-1	F32A11.7	85.461	0.673247	0.337773	1.9932	0.04624	0.101488
WBGene00009231	ceh-89	F28H6.2	44.7127	0.673965	0.47961	1.40523	0.159952	0.271515
WBGene00012840	grsp-1	Y43F8C.20	608.525	0.674211	0.533169	1.26454	0.206038	0.33028
WBGene00020917	W01B11.6	W01B11.6	482.035	0.675221	0.168419	4.00918	6.09296e-05	0.000337249
WBGene00008500	F01D5.10	F01D5.10	8.938	0.675569	1.03586	0.652179	0.514286	0.642877
WBGene00012170	W01B6.3	W01B6.3	8.938	0.675569	1.03586	0.652179	0.514286	0.642877
WBGene00016722	C46G7.2	C46G7.2	1616.79	0.675713	0.123131	5.48775	4.07083e-08	4.26363e-07
WBGene00008510	lipl-7	F01G10.7	588.257	0.675918	0.148277	4.55849	5.15222e-06	3.65646e-05
WBGene00007495	C09G9.5	C09G9.5	23.0798	0.676024	0.644582	1.04878	0.294281	0.431101
WBGene00021412	cyp-29A3	Y38C9B.1	85.2257	0.676053	0.341385	1.98033	0.0476669	0.104092
WBGene00008654	pfas-1	F10F2.2	1778.1	0.67639	0.114706	5.89673	3.70781e-09	4.52734e-08
WBGene00235164	K09F6.13	K09F6.13	19.8658	0.676762	0.701008	0.965412	0.334338	0.471972
WBGene00021544	Y43B11AR.3	Y43B11AR.3	360.071	0.676953	0.18716	3.61697	0.000298069	0.00138299
WBGene00008841	phat-8	F15A4.6	510.743	0.677074	0.188504	3.59183	0.000328364	0.00150401
WBGene00008453	E02A10.3	E02A10.3	71.9727	0.677402	0.378059	1.79179	0.0731668	0.147137
WBGene00000476	cfi-1	T23D8.8	71.3082	0.677426	0.375631	1.80344	0.0713195	0.144357
WBGene00020849	nhr-225	T27B7.2	28.9237	0.677828	0.5734	1.18212	0.237158	0.367068
WBGene00019324	K02F2.5	K02F2.5	258.862	0.677985	0.210007	3.22839	0.00124489	0.00478591
WBGene00021693	Y48G8AR.2	Y48G8AR.2	21.8555	0.678327	0.667548	1.01615	0.309559	0.44717
WBGene00020786	T25B2.2	T25B2.2	339.016	0.67852	0.188548	3.59866	0.000319855	0.00147022
WBGene00015710	C12D5.9	C12D5.9	107.524	0.678688	0.306117	2.21709	0.0266169	0.0643835
WBGene00013869	mlck-1	ZC373.4	619.719	0.678755	0.150185	4.51946	6.19969e-06	4.33523e-05
WBGene00020939	W02D7.3	W02D7.3	10.9274	0.679056	0.919853	0.738223	0.460379	0.593858
WBGene00020215	T04G9.4	T04G9.4	303.795	0.679185	0.197271	3.4429	0.000575519	0.00246164
WBGene00000728	col-155	F55C10.3	780.044	0.679264	0.136793	4.96563	6.84793e-07	5.72102e-06
WBGene00007541	fipr-4	C12D8.14	21.957	0.679321	0.691027	0.98306	0.325578	0.463313
WBGene00019497	K07E8.6	K07E8.6	14.8029	0.679323	0.828384	0.820058	0.412183	0.548835
WBGene00010563	K04G2.4	K04G2.4	11.5908	0.679604	0.896438	0.758116	0.448381	0.583875
WBGene00012085	T27D12.1	T27D12.1	1000.22	0.679669	0.127973	5.31104	1.08999e-07	1.06875e-06
WBGene00006594	tom-1	M01A10.2	437.603	0.679789	0.166119	4.09218	4.27337e-05	0.000246864
WBGene00000727	col-154	F55C10.2	566.424	0.680014	0.151902	4.47665	7.58231e-06	5.20388e-05
WBGene00000750	col-177	F59F3.2	12.2529	0.680058	0.867331	0.784081	0.432993	0.569312
WBGene00019128	F59G1.4	F59G1.4	33.5671	0.680062	0.538315	1.26332	0.206476	0.330685
WBGene00010877	lact-4	M05D6.4	341.297	0.680108	0.18934	3.59199	0.000328157	0.00150401
WBGene00011830	cyp-29A2	T19B10.1	271.767	0.68022	0.217185	3.13199	0.00173625	0.00638084
WBGene00013083	Y51A2D.18	Y51A2D.18	512.161	0.680251	0.157019	4.33227	1.47577e-05	9.52252e-05
WBGene00013195	Y54E2A.10	Y54E2A.10	29.6883	0.680377	0.575711	1.1818	0.237284	0.367223
WBGene00013425	ceh-91	Y66A7A.5	702.786	0.680439	0.140055	4.85836	1.18364e-06	9.46779e-06
WBGene00015919	C17G10.7	C17G10.7	44.1371	0.680927	0.502575	1.35488	0.175457	0.29109
WBGene00003675	nhr-85	W05B5.3	40.0761	0.680977	0.490004	1.38974	0.164609	0.277279
WBGene00008027	scl-5	C39E9.2	168.748	0.681028	0.267439	2.54648	0.0108817	0.0304935
WBGene00008568	F08A8.5	F08A8.5	13.5796	0.681045	0.82421	0.8263	0.408634	0.545596
WBGene00016958	ilys-4	C55F2.2	104.778	0.681412	0.310618	2.19373	0.0282545	0.0676121
WBGene00007402	ugt-60	C07A9.6	284.197	0.681455	0.201903	3.37516	0.000737736	0.0030478
WBGene00019237	wdr-62	H24G06.1	853.732	0.681718	0.132361	5.15042	2.59899e-07	2.35592e-06
WBGene00016454	C35E7.2	C35E7.2	46.5839	0.681721	0.451413	1.51019	0.130994	0.232678
WBGene00006787	unc-52	ZC101.2	6053.98	0.682243	0.0952484	7.16278	7.90586e-13	1.52626e-11
WBGene00044339	nspc-4	C03G5.11	528.071	0.682569	0.196313	3.47694	0.000507163	0.00219955
WBGene00010422	H32K16.2	H32K16.2	119.988	0.682939	0.289242	2.36113	0.0182191	0.0469054
WBGene00018051	che-10	F35D11.11	657.372	0.683202	0.142635	4.78987	1.66887e-06	1.29856e-05
WBGene00016868	C52B9.8	C52B9.8	11.6918	0.68322	0.938143	0.728269	0.466449	0.599846
WBGene00002976	lev-9	T07H6.5	90.2786	0.683403	0.338483	2.01902	0.0434853	0.0965693
WBGene00010065	F54F7.3	F54F7.3	588.677	0.683437	0.149225	4.57991	4.65182e-06	3.34117e-05
WBGene00009493	hrg-4	F36H1.5	327.048	0.683574	0.189509	3.60707	0.000309675	0.00143033
WBGene00017513	F16F9.1	F16F9.1	63.04	0.684097	0.397873	1.71939	0.0855438	0.166951
WBGene00018898	F55F10.1	F55F10.1	8263.54	0.684417	0.277711	2.46449	0.0137207	0.0370257
WBGene00019593	K09F6.10	K09F6.10	113.858	0.684646	0.32448	2.10998	0.0348603	0.0805457
WBGene00004178	prg-1	D2030.6	9149.66	0.684668	0.0926338	7.39113	1.45591e-13	3.02313e-12
WBGene00010291	F58H10.1	F58H10.1	35.0958	0.684674	0.524851	1.30451	0.19206	0.312324
WBGene00003091	lys-2	Y22F5A.5	1481.35	0.684777	0.112438	6.09027	1.12722e-09	1.48146e-08
WBGene00007537	fipr-8	C12D8.6	39.3788	0.685041	0.544406	1.25833	0.208274	0.332967
WBGene00009940	strl-1	F52F12.7	2008.44	0.685236	0.104407	6.56314	5.26855e-11	8.26197e-10
WBGene00007071	AC3.5	AC3.5	2378.6	0.685278	0.10295	6.65642	2.80572e-11	4.5652e-10
WBGene00011726	lpr-2	T12A7.5	155.649	0.68531	0.256551	2.67124	0.0075571	0.0225247
WBGene00003169	mec-5	E03G2.3	512.449	0.686309	0.159827	4.29408	1.7542e-05	0.000111034
WBGene00012780	Y42A5A.5	Y42A5A.5	147.481	0.686591	0.269236	2.55015	0.0107677	0.0302275
WBGene00018407	F44B9.2	F44B9.2	538.071	0.686752	0.155247	4.4236	9.70715e-06	6.49538e-05
WBGene00022040	Y65B4BR.1	Y65B4BR.1	22.1796	0.687086	0.661531	1.03863	0.298977	0.435391
WBGene00019979	R09B5.11	R09B5.11	250.495	0.687235	0.214662	3.20147	0.00136728	0.00518805
WBGene00018476	F45E12.6	F45E12.6	6.50875	0.687465	1.20185	0.572005	0.567319	0.686898
WBGene00021111	W09C3.3	W09C3.3	6.50875	0.687465	1.20185	0.572005	0.567319	0.686898
WBGene00003624	nhr-28	C11G6.4	241.216	0.687554	0.230774	2.97934	0.00288871	0.0098764
WBGene00011545	T06G6.3	T06G6.3	7.17268	0.687589	1.15092	0.597427	0.550222	0.672928
WBGene00044191	F43D2.6	F43D2.6	424.268	0.687701	0.170159	4.04153	5.31037e-05	0.000299148
WBGene00015869	nhr-257	C17A2.1	6.50894	0.687714	1.19857	0.57378	0.566117	0.686141
WBGene00022319	Y82E9BL.2	Y82E9BL.2	7.83588	0.687725	1.10564	0.622014	0.533933	0.658986
WBGene00044406	F02A9.7	F02A9.7	7.83588	0.687725	1.10564	0.622014	0.533933	0.658986
WBGene00019108	chpf-2	F59D6.7	34.6543	0.687833	0.525148	1.30979	0.190267	0.310079
WBGene00003403	mps-1	C29F5.4	7.17231	0.688111	1.13635	0.605547	0.544816	0.668319
WBGene00001987	hot-2	Y39B6A.48	10.487	0.688157	0.933989	0.736794	0.461248	0.594764
WBGene00015412	lgc-9	C04C3.2	9.82436	0.688214	0.964941	0.713219	0.475711	0.608361
WBGene00001070	dpy-8	C31H2.2	9.16153	0.688243	1.00241	0.686588	0.492342	0.623413
WBGene00015303	rga-6	C01F4.2	38.6346	0.688328	0.499141	1.37902	0.167887	0.281655
WBGene00008216	mec-19	C49G9.1	20.9751	0.688565	0.673275	1.02271	0.306445	0.444094
WBGene00020155	T02B11.3	T02B11.3	1139.95	0.688627	0.163116	4.22171	2.42458e-05	0.000148531
WBGene00020317	pdf-1	T07E3.6	427.863	0.688817	0.175596	3.92273	8.75495e-05	0.000464956
WBGene00006790	unc-55	F55D12.4	12.4755	0.688828	0.871919	0.790014	0.429519	0.565801
WBGene00016264	C30F12.5	C30F12.5	414.545	0.688891	0.170731	4.03495	5.46133e-05	0.000306324
WBGene00020471	pho-14	T13B5.3	1689.48	0.688981	0.116277	5.92532	3.11681e-09	3.84514e-08
WBGene00009394	clec-63	F35C5.6	8573.52	0.689187	0.0857434	8.03779	9.14711e-16	2.31694e-14
WBGene00017907	F28F9.3	F28F9.3	26.3613	0.689332	0.645647	1.06766	0.285673	0.421734
WBGene00016638	perm-4	C44B12.5	32683.8	0.689618	0.0947784	7.27611	3.43577e-13	6.89374e-12
WBGene00002146	ipp-5	C09B8.1	201.834	0.689621	0.236746	2.91291	0.00358074	0.0119075
WBGene00012821	Y43F8B.11	Y43F8B.11	36.1008	0.689744	0.528889	1.30414	0.192186	0.312494
WBGene00001745	gsa-1	R06A10.2	215.334	0.689744	0.222607	3.09849	0.0019451	0.00702952
WBGene00019473	cyp-35A5	K07C6.5	91.2738	0.690023	0.329878	2.09175	0.0364607	0.0834071
WBGene00000648	col-72	W09G10.1	1.32602	0.690139	2.63335	0.262076	0.793262	NA
WBGene00004165	pqn-84	Y41C4A.5	1.32602	0.690139	2.63335	0.262076	0.793262	NA
WBGene00010255	F58E6.6	F58E6.6	1.32602	0.690139	2.63335	0.262076	0.793262	NA
WBGene00010380	mpst-2	H12D21.4	1.32602	0.690139	2.63335	0.262076	0.793262	NA
WBGene00012254	W04E12.9	W04E12.9	1.32602	0.690139	2.63335	0.262076	0.793262	NA
WBGene00017634	F20D6.2	F20D6.2	1.32602	0.690139	2.63335	0.262076	0.793262	NA
WBGene00018457	fbxb-29	F45D11.12	1.32602	0.690139	2.63335	0.262076	0.793262	NA
WBGene00018810	F54D10.9	F54D10.9	1.32602	0.690139	2.63335	0.262076	0.793262	NA
WBGene00020646	zmp-6	T21D11.1	1.32602	0.690139	2.63335	0.262076	0.793262	NA
WBGene00013455	ssu-2	Y67A10A.6	26.9214	0.69051	0.6038	1.14361	0.252786	0.384714
WBGene00012536	Y37A1A.3	Y37A1A.3	108.491	0.690725	0.302115	2.28629	0.0222371	0.0554124
WBGene00077770	M04D5.3	M04D5.3	130.248	0.691051	0.281344	2.45625	0.0140396	0.0376798
WBGene00000626	col-49	K09H9.3	1.32584	0.691317	2.66032	0.259862	0.79497	NA
WBGene00005983	srx-92	F10G2.6	1.32584	0.691317	2.66032	0.259862	0.79497	NA
WBGene00016686	cyp-33C1	C45H4.2	1.32584	0.691317	2.66032	0.259862	0.79497	NA
WBGene00018381	F43C11.4	F43C11.4	1.32584	0.691317	2.66032	0.259862	0.79497	NA
WBGene00022778	ZK616.8	ZK616.8	1.32584	0.691317	2.66032	0.259862	0.79497	NA
WBGene00004220	ptr-5	C53C11.3	202.384	0.691356	0.234979	2.94221	0.00325882	0.0109388
WBGene00005932	srx-41	F59B1.7	1.32621	0.691838	2.66009	0.260081	0.794802	NA
WBGene00014201	ZK1053.6	ZK1053.6	1.32621	0.691838	2.66009	0.260081	0.794802	NA
WBGene00016829	sre-54	C50E10.6	1.32621	0.691838	2.66009	0.260081	0.794802	NA
WBGene00195147	F14E5.8	F14E5.8	1.32621	0.691838	2.66009	0.260081	0.794802	NA
WBGene00007430	C08B6.10	C08B6.10	93.585	0.692055	0.32523	2.1279	0.0333457	0.0776743
WBGene00012443	Y15E3A.4	Y15E3A.4	345.453	0.692249	0.181726	3.80931	0.000139354	0.000703967
WBGene00000068	acy-1	F17C8.1	197.268	0.692369	0.245278	2.82279	0.0047607	0.0152629
WBGene00017707	F22E5.8	F22E5.8	19.0868	0.692384	0.70985	0.975396	0.329364	0.467212
WBGene00006628	tsp-2	C02F5.11	73.9298	0.692462	0.482593	1.43488	0.151322	0.260073
WBGene00017853	F27C1.3	F27C1.3	1.98903	0.692928	2.1932	0.315944	0.752045	NA
WBGene00019408	K05F1.6	K05F1.6	233.183	0.69302	0.217646	3.18416	0.00145174	0.00545492
WBGene00005189	srg-32	T21C9.7	1.98885	0.693501	2.20518	0.314488	0.753151	NA
WBGene00017493	irld-30	F15E11.4	1.98885	0.693501	2.20518	0.314488	0.753151	NA
WBGene00077768	K04G2.12	K04G2.12	1.98922	0.693852	2.20506	0.314663	0.753017	NA
WBGene00044304	F52B10.3	F52B10.3	46.9976	0.693939	0.471519	1.47171	0.141099	0.246575
WBGene00008777	F13H10.6	F13H10.6	392.486	0.694334	0.214463	3.23755	0.0012056	0.00465777
WBGene00011428	nlp-80	T04C12.3	123.145	0.694377	0.290339	2.39161	0.0167748	0.0437547
WBGene00010675	K08E7.8	K08E7.8	47.6777	0.694464	0.449908	1.54357	0.122693	0.22056
WBGene00019777	M57.1	M57.1	556.523	0.694574	0.158072	4.39404	1.11262e-05	7.36557e-05
WBGene00020490	tmc-1	T13G4.3	104.62	0.694654	0.307138	2.2617	0.0237158	0.0583542
WBGene00044205	T13F3.8	T13F3.8	14.5667	0.694833	0.795805	0.87312	0.382598	0.520353
WBGene00012364	zmp-4	W09D12.1	1208.55	0.695041	0.129363	5.37279	7.75259e-08	7.78857e-07
WBGene00011200	R10E4.3	R10E4.3	13.9035	0.695084	0.816982	0.850794	0.394884	0.532098
WBGene00003519	nac-3	K08E5.2	557.187	0.695428	0.15182	4.5806	4.63641e-06	3.33178e-05
WBGene00005258	srh-35	M02H5.11	2.65186	0.695524	1.93773	0.358937	0.719642	NA
WBGene00007209	BE10.1	BE10.1	2.65186	0.695524	1.93773	0.358937	0.719642	NA
WBGene00017842	nep-12	F26G1.6	61.0405	0.695612	0.40415	1.72117	0.0852192	0.166454
WBGene00001179	egl-10	F28C1.2	836.504	0.695769	0.151947	4.57904	4.67121e-06	3.35173e-05
WBGene00021310	Y32H12A.1	Y32H12A.1	10.5895	0.695772	0.961908	0.723325	0.46948	0.602822
WBGene00003532	nas-13	F39D8.4	2.65223	0.69579	1.93767	0.359086	0.719531	NA
WBGene00044153	W04G3.11	W04G3.11	9.92616	0.695832	0.995848	0.698733	0.484719	0.616295
WBGene00004131	tent-5	F55A12.9	1441.62	0.695879	0.121701	5.71794	1.07824e-08	1.22935e-07
WBGene00012163	VZK822L.2	VZK822L.2	11.9148	0.696128	0.886294	0.785437	0.432197	0.56849
WBGene00003746	nlp-8	D2005.2	132.959	0.696473	0.283143	2.45979	0.0139019	0.0374017
WBGene00018615	F48G7.4	F48G7.4	77.7821	0.696619	0.365242	1.90728	0.0564846	0.119334
WBGene00001696	grd-7	F46H5.6	1.9894	0.696789	2.25032	0.30964	0.756835	NA
WBGene00003542	nas-23	R10H1.5	1.9894	0.696789	2.25032	0.30964	0.756835	NA
WBGene00009547	F38H4.3	F38H4.3	64.5424	0.696966	0.403262	1.72832	0.0839307	0.164274
WBGene00003840	ocr-3	T10B10.7	2.65168	0.697014	1.96146	0.355355	0.722324	NA
WBGene00010192	F57B7.2	F57B7.2	52.5243	0.697245	0.428194	1.62834	0.103453	0.193649
WBGene00019831	R02F2.1	R02F2.1	13425	0.697405	0.0933651	7.46966	8.04048e-14	1.71187e-12
WBGene00011235	suro-1	R11A5.7	41.2721	0.697653	0.478631	1.4576	0.144951	0.251735
WBGene00015167	B0403.3	B0403.3	119.174	0.69773	0.289949	2.40639	0.016111	0.0422554
WBGene00000978	dhs-15	R05D8.10	17.9832	0.698716	0.724969	0.963788	0.335152	0.472711
WBGene00001665	gpa-3	E02C12.5	17.9832	0.698716	0.724969	0.963788	0.335152	0.472711
WBGene00044509	K07H8.12	K07H8.12	33.9786	0.69877	0.536343	1.30284	0.192629	0.313071
WBGene00002101	ins-18	T28B8.2	38.7231	0.699317	0.512965	1.36328	0.172793	0.287707
WBGene00044338	nspc-3	C03G5.10	651.62	0.700021	0.165525	4.2291	2.34626e-05	0.000144414
WBGene00018260	cyp-33C7	F41B5.2	161.879	0.700318	0.251492	2.78465	0.00535856	0.0168618
WBGene00003602	nhr-3	H01A20.1	240.278	0.700466	0.224222	3.12398	0.00178422	0.00652735
WBGene00015882	C17B7.8	C17B7.8	10.7091	0.700598	0.970362	0.721997	0.470296	0.603544
WBGene00001386	far-2	F02A9.3	61991.5	0.701671	0.0961711	7.29607	2.96291e-13	5.96171e-12
WBGene00012143	T28H10.2	T28H10.2	120.711	0.701754	0.289012	2.42811	0.0151777	0.0402055
WBGene00044612	Y57E12AR.1	Y57E12AR.1	62.4552	0.70237	0.392118	1.79122	0.0732576	0.147299
WBGene00003075	lrx-1	T04H1.6	6.73154	0.702539	1.16639	0.602319	0.546962	0.669973
WBGene00003473	mtl-1	K11G9.6	6.73209	0.7026	1.16172	0.60479	0.545319	0.668648
WBGene00206517	T27F7.12	T27F7.12	1.32639	0.702661	2.87974	0.244002	0.80723	NA
WBGene00001250	elt-2	C33D3.1	256.962	0.703097	0.208186	3.37726	0.000732109	0.00302718
WBGene00010174	F56H9.2	F56H9.2	2114.49	0.703395	0.11511	6.11066	9.92222e-10	1.31859e-08
WBGene00003892	osm-12	Y75B8A.12	12.8019	0.704035	0.868987	0.810179	0.417838	0.554194
WBGene00020019	R12B2.3	R12B2.3	6.0689	0.704172	1.21803	0.578123	0.563181	0.683748
WBGene00304793	H03G16.7	H03G16.7	12.138	0.704303	0.870002	0.809542	0.418203	0.554575
WBGene00020662	T21H3.1	T21H3.1	7550.34	0.704655	0.090507	7.78564	6.93621e-15	1.63247e-13
WBGene00022743	mlt-7	ZK430.8	616.944	0.704692	0.19849	3.55026	0.000384854	0.00173221
WBGene00017353	F10E9.1	F10E9.1	11.4739	0.705098	0.910178	0.774682	0.438528	0.575174
WBGene00303011	F17C11.26	F17C11.26	481.779	0.705756	0.16447	4.29109	1.77802e-05	0.000112244
WBGene00015278	C01B10.3	C01B10.3	501.175	0.705824	0.163156	4.32606	1.51799e-05	9.7597e-05
WBGene00020051	mfsd-6	R13A5.9	143.611	0.705858	0.281771	2.50508	0.0122424	0.0337048
WBGene00010370	ctg-1	H06O01.3	1013.99	0.705929	0.126153	5.59584	2.19559e-08	2.3889e-07
WBGene00007533	cbl-1	C12C8.2	1210.52	0.706125	0.119952	5.88671	3.93962e-09	4.79808e-08
WBGene00003471	mtd-1	ZK337.5	48.9586	0.706673	0.48123	1.46847	0.141976	0.247743
WBGene00006660	twk-5	B0334.2	228.053	0.706741	0.216756	3.26053	0.00111203	0.00434887
WBGene00015794	C15F1.1	C15F1.1	176.068	0.706902	0.245244	2.88245	0.00394598	0.0129443
WBGene00001449	flp-6	F07D3.2	368.905	0.706986	0.183535	3.85204	0.000117137	0.000602384
WBGene00018221	F40A3.6	F40A3.6	663.413	0.707338	0.148558	4.76134	1.92309e-06	1.47864e-05
WBGene00012686	Y39B6A.27	Y39B6A.27	34.5254	0.707551	0.528749	1.33816	0.180844	0.298123
WBGene00000608	col-19	ZK1193.1	39810.4	0.70765	0.104115	6.79684	1.0694e-11	1.82527e-10
WBGene00020895	plpp-1.2	T28D9.3	151.933	0.708062	0.261242	2.71037	0.00672082	0.0204328
WBGene00006530	tba-4	F44F4.11	1916.64	0.708097	0.11364	6.23108	4.63232e-10	6.40633e-09
WBGene00006839	unc-115	F09B9.2	1490.6	0.708192	0.119254	5.93851	2.87631e-09	3.57313e-08
WBGene00002053	ifb-1	F10C1.2	4115.52	0.708457	0.115589	6.12912	8.83665e-10	1.18424e-08
WBGene00012274	W05B5.1	W05B5.1	690.152	0.708517	0.144141	4.91545	8.8577e-07	7.2558e-06
WBGene00001782	gst-34	Y1H11.1	18.4114	0.708686	0.771508	0.918573	0.358319	0.495178
WBGene00006681	twk-29	F46A9.3	27.1322	0.708728	0.604189	1.17302	0.240786	0.37103
WBGene00008432	D2085.7	D2085.7	33.3211	0.708876	0.53234	1.33162	0.182984	0.300781
WBGene00013588	nlp-42	Y80D3A.10	63.8722	0.708942	0.40253	1.76122	0.0782018	0.155187
WBGene00012308	oac-53	W06G6.1	9.48557	0.708951	0.985925	0.719072	0.472097	0.604876
WBGene00016299	C32B5.6	C32B5.6	18.3081	0.709119	0.721802	0.982429	0.325889	0.463525
WBGene00001767	gst-19	F37B1.8	8.82385	0.709136	1.06416	0.666384	0.505166	0.634556
WBGene00011278	R74.2	R74.2	22.388	0.709214	0.658371	1.07723	0.281379	0.41699
WBGene00004921	snt-1	F31E8.2	149.685	0.709329	0.267439	2.6523	0.00799448	0.0236169
WBGene00044763	ZK688.12	ZK688.12	4.74288	0.709406	1.37623	0.515471	0.606224	NA
WBGene00016431	C35A11.4	C35A11.4	243.326	0.70954	0.219085	3.23865	0.00120096	0.00464327
WBGene00019633	K10D2.7	K10D2.7	48.977	0.709928	0.443213	1.60178	0.109205	0.20172
WBGene00185092	K08D8.7	K08D8.7	27.253	0.709936	0.589181	1.20495	0.228222	0.357124
WBGene00010884	M7.8	M7.8	87.8075	0.7101	0.336482	2.11036	0.034827	0.0804819
WBGene00007149	B0334.13	B0334.13	8.82237	0.710286	1.0296	0.689865	0.490279	0.621374
WBGene00009325	F32D8.15	F32D8.15	8.82237	0.710286	1.0296	0.689865	0.490279	0.621374
WBGene00009619	npr-6	F41E7.3	12.9032	0.710349	0.863231	0.822896	0.410567	0.547398
WBGene00044512	W03F9.11	W03F9.11	16.3193	0.710656	0.776919	0.914711	0.360343	0.497234
WBGene00016266	idhg-2	C30F12.7	930.527	0.710768	0.133163	5.33759	9.41902e-08	9.32503e-07
WBGene00009274	F30F8.5	F30F8.5	72.2534	0.710899	0.370226	1.92017	0.0548359	0.116575
WBGene00017388	F11G11.13	F11G11.13	6.83279	0.710927	1.24314	0.571879	0.567404	0.686943
WBGene00003561	ncr-1	F02E8.6	475.676	0.711115	0.193845	3.66848	0.000244	0.00115961
WBGene00014090	ZK822.2	ZK822.2	684.412	0.711176	0.15024	4.73361	2.20562e-06	1.68051e-05
WBGene00003249	mig-18	F11F1.6	101.696	0.711429	0.316793	2.24572	0.024722	0.0604758
WBGene00044618	bus-2	K08D12.5	11.5768	0.711961	0.92132	0.772762	0.439663	0.576083
WBGene00044677	ZK353.10	ZK353.10	8.15992	0.712099	1.0745	0.662727	0.507506	0.636711
WBGene00077607	T10C6.16	T10C6.16	23.9375	0.712749	0.624292	1.14169	0.253582	0.385678
WBGene00086553	ZC334.13	ZC334.13	4.08023	0.712844	1.50494	0.473669	0.635736	NA
WBGene00008726	F13A7.11	F13A7.11	291.649	0.712858	0.254535	2.80063	0.00510036	0.0161704
WBGene00003369	mlc-1	C36E6.3	13177.4	0.712946	0.12517	5.69581	1.22785e-08	1.39104e-07
WBGene00007796	C28D4.10	C28D4.10	4.07968	0.713044	1.49426	0.477189	0.633228	NA
WBGene00001204	egl-38	C04G2.7	15.7776	0.713075	0.768091	0.928373	0.353214	0.489952
WBGene00018569	F47F2.1	F47F2.1	96.5142	0.713134	0.321597	2.21748	0.0265904	0.0643303
WBGene00008516	F02C12.2	F02C12.2	4.08005	0.71322	1.49424	0.477312	0.63314	NA
WBGene00015716	sox-4	C12D12.5	48.6419	0.713451	0.461106	1.54726	0.121801	0.219509
WBGene00011291	R102.4	R102.4	887.841	0.714171	0.134967	5.29143	1.21361e-07	1.18265e-06
WBGene00022196	gpa-17	Y71H2B.7	155.085	0.714307	0.257823	2.77053	0.00559654	0.017495
WBGene00019980	chil-14	R09B5.12	2.75348	0.714392	1.9692	0.362782	0.716767	NA
WBGene00019084	F59A6.2	F59A6.2	3.4163	0.714426	1.69781	0.420792	0.673907	NA
WBGene00020569	lgc-32	T19D7.1	165.46	0.714511	0.255183	2.79999	0.00511035	0.0161949
WBGene00009514	F37H8.5	F37H8.5	2732.44	0.714866	0.113048	6.32357	2.5559e-10	3.66971e-09
WBGene00019625	K10C9.4	K10C9.4	2.75421	0.714941	1.96908	0.363083	0.716543	NA
WBGene00017578	drl-1	F18F11.5	290.218	0.715504	0.195683	3.65645	0.000255736	0.00120935
WBGene00000288	cal-4	T07G12.1	68.1608	0.716202	0.387758	1.84703	0.0647422	0.133638
WBGene00019743	nhr-203	M02H5.5	101.906	0.716231	0.316482	2.2631	0.0236295	0.058192
WBGene00009799	lgc-47	F47A4.1	28.2419	0.716341	0.592977	1.20804	0.227031	0.355516
WBGene00044210	Y51A2D.21	Y51A2D.21	104.018	0.716441	0.309864	2.31212	0.0207713	0.0522797
WBGene00016769	C49C8.5	C49C8.5	511.199	0.716573	0.163259	4.38917	1.13784e-05	7.51161e-05
WBGene00015264	B0563.7	B0563.7	10.3714	0.716608	0.94859	0.755446	0.449982	0.585201
WBGene00011099	nhr-208	R07B7.15	30.9948	0.71663	0.554052	1.29343	0.195861	0.317421
WBGene00000412	cdr-1	F35E8.11	21.4057	0.716707	0.67498	1.06182	0.288318	0.424542
WBGene00000434	ceh-9	Y65B4BR.9	2.75403	0.716716	1.94642	0.368222	0.712707	NA
WBGene00000560	cnc-6	Y46E12A.1	3.41722	0.716719	1.67003	0.429166	0.667802	NA
WBGene00005137	srd-60	C13B7.3	3.41722	0.716719	1.67003	0.429166	0.667802	NA
WBGene00021570	srd-73	Y45G12C.7	3.41722	0.716719	1.67003	0.429166	0.667802	NA
WBGene00018564	F47D12.9	F47D12.9	4406.8	0.716938	0.0919867	7.79393	6.49568e-15	1.53384e-13
WBGene00020531	T15B12.2	T15B12.2	3.41667	0.717353	1.65556	0.433299	0.664797	NA
WBGene00013974	npr-9	ZK455.3	3.41704	0.717566	1.65553	0.433436	0.664698	NA
WBGene00022588	ZC317.2	ZC317.2	3.41704	0.717566	1.65553	0.433436	0.664698	NA
WBGene00021436	Y39A3B.1	Y39A3B.1	3.41685	0.717764	1.65098	0.434749	0.663744	NA
WBGene00011774	ttr-54	T14G10.4	125.066	0.718039	0.287751	2.49534	0.0125835	0.0344845
WBGene00000966	dhs-2	F55A12.4	287.131	0.71824	0.216498	3.31754	0.000908148	0.00364535
WBGene00006407	lim-9	F25H5.1	1400.71	0.718293	0.116064	6.18878	6.06325e-10	8.2969e-09
WBGene00019516	ugt-20	K08B4.4	121.006	0.718407	0.288825	2.48734	0.0128701	0.0351218
WBGene00003633	nhr-43	C29E6.5	115.647	0.718554	0.329474	2.18092	0.0291897	0.069467
WBGene00044107	F58G6.9	F58G6.9	778.11	0.71877	0.137371	5.23234	1.67381e-07	1.5711e-06
WBGene00016396	C34B2.11	C34B2.11	65.7314	0.718984	0.391988	1.8342	0.0666249	0.136646
WBGene00018486	glb-16	F46C8.7	12.4639	0.719537	0.893227	0.805548	0.420504	0.556697
WBGene00010770	K11D2.4	K11D2.4	1156.79	0.719546	0.130051	5.5328	3.1516e-08	3.35999e-07
WBGene00020764	T24C12.1	T24C12.1	12.4637	0.719611	0.884449	0.813626	0.415859	0.55236
WBGene00007977	gska-3	C36B1.10	9.70725	0.719701	1.02644	0.701161	0.483203	0.61508
WBGene00020339	ttr-59	T08A9.11	410.048	0.72086	0.170641	4.22443	2.39542e-05	0.000146871
WBGene00006782	unc-46	C04F5.3	9.04443	0.721212	1.04932	0.687312	0.491886	0.623135
WBGene00021941	lgc-33	Y55F3BR.4	35.3983	0.721236	0.519359	1.3887	0.164923	0.277579
WBGene00020095	smcr-8	R144.5	1303.52	0.721361	0.122949	5.86717	4.43302e-09	5.3398e-08
WBGene00015666	gad-2	C10A4.5	25.0284	0.72148	0.643181	1.12174	0.261974	0.395536
WBGene00015050	clec-51	B0218.6	254.847	0.721516	0.212793	3.39069	0.000697157	0.00290876
WBGene00017654	F21C10.4	F21C10.4	45.2077	0.722056	0.469082	1.5393	0.123732	0.222121
WBGene00016415	ampd-1	C34F11.3	2509.31	0.72236	0.100325	7.20018	6.01332e-13	1.17358e-11
WBGene00020756	T24A6.20	T24A6.20	397.619	0.722896	0.18471	3.91369	9.08956e-05	0.000481474
WBGene00018369	mig-39	F42H10.5	163.313	0.723096	0.257217	2.81123	0.00493522	0.0157446
WBGene00015137	B0310.1	B0310.1	176.221	0.724391	0.244845	2.95857	0.0030907	0.0104679
WBGene00001632	gly-7	Y46H3A.6	4122.73	0.724434	0.100499	7.20838	5.66224e-13	1.10658e-11
WBGene00007753	C27A7.1	C27A7.1	552.87	0.724451	0.161406	4.48837	7.17696e-06	4.95314e-05
WBGene00004114	pqn-25	D1044.3	122.713	0.72458	0.30585	2.36907	0.0178329	0.0461105
WBGene00003713	nhr-123	M02H5.7	29.3292	0.724725	0.571294	1.26857	0.204596	0.328549
WBGene00010143	F56A12.2	F56A12.2	12.5644	0.724985	0.893978	0.810964	0.417386	0.553801
WBGene00011879	pho-7	T21B6.2	167.908	0.725292	0.27144	2.67202	0.00753966	0.0224821
WBGene00011868	best-18	T20G5.4	144.34	0.725454	0.269402	2.69283	0.00708488	0.0213443
WBGene00008194	C49C3.4	C49C3.4	3483.84	0.725598	0.100229	7.23939	4.50693e-13	8.88083e-12
WBGene00022231	tyr-6	Y73B6BL.1	229.475	0.726173	0.218411	3.32479	0.00088484	0.00356481
WBGene00007521	C11E4.7	C11E4.7	214.144	0.726312	0.227256	3.19601	0.00139343	0.00527467
WBGene00009541	cutl-17	F38E11.4	6.29077	0.726508	1.30624	0.556183	0.578086	0.695338
WBGene00044021	R02E4.2	R02E4.2	18.3146	0.727409	0.7351	0.989538	0.3224	0.460427
WBGene00001248	elp-1	F38A6.2	243.157	0.728146	0.24414	2.9825	0.00285906	0.00979487
WBGene00001374	exp-2	F12F3.1	72.556	0.728611	0.367564	1.98227	0.047449	0.103727
WBGene00019571	K09E2.2	K09E2.2	4.96585	0.728661	1.38055	0.527806	0.597634	NA
WBGene00008604	F09B9.5	F09B9.5	21.8331	0.728686	0.653634	1.11482	0.264926	0.398268
WBGene00014125	ZK863.8	ZK863.8	68.3534	0.728827	0.385468	1.89076	0.0586564	0.12318
WBGene00009043	F22B5.5	F22B5.5	12.0225	0.728906	0.879288	0.828973	0.407119	0.544019
WBGene00017838	F26G1.2	F26G1.2	90.9688	0.728972	0.332289	2.19379	0.0282506	0.0676121
WBGene00011184	R09H10.7	R09H10.7	17.632	0.72908	0.769769	0.947142	0.343566	0.481187
WBGene00001621	glt-3	K08F4.4	106.512	0.729255	0.30715	2.37426	0.0175839	0.0455575
WBGene00022797	best-24	ZK688.2	237.079	0.729356	0.252501	2.88853	0.00387043	0.0127491
WBGene00007448	C08F8.6	C08F8.6	7.05576	0.729576	1.16399	0.626788	0.530798	0.656308
WBGene00011561	ttr-15	T07C4.5	8784.82	0.730069	0.0926054	7.88365	3.17952e-15	7.72495e-14
WBGene00015152	B0348.2	B0348.2	7.05668	0.730177	1.13392	0.643942	0.519613	0.647018
WBGene00012259	sulp-7	W04G3.6	215.575	0.730183	0.226118	3.22921	0.00124133	0.00477482
WBGene00020639	fbxa-71	T20H9.3	30.4387	0.730231	0.558672	1.30708	0.191185	0.311219
WBGene00009885	moc-5	F49E2.1	219.299	0.730271	0.224411	3.25416	0.00113727	0.00443664
WBGene00008199	C49C3.9	C49C3.9	389.943	0.73045	0.175751	4.15616	3.23636e-05	0.000192484
WBGene00004233	ptr-19	Y39A1B.2	9.14752	0.730718	1.02537	0.712637	0.476071	0.608505
WBGene00018350	ifo-1	F42C5.10	646.595	0.730956	0.167264	4.37008	1.242e-05	8.13164e-05
WBGene00003726	nhr-136	C13C4.3	102.655	0.731115	0.310591	2.35395	0.0185753	0.0476166
WBGene00001559	gei-1	F45H7.2	401.056	0.732115	0.183526	3.98915	6.63093e-05	0.00036267
WBGene00007285	C04A11.1	C04A11.1	17.7519	0.732324	0.732527	0.999723	0.317444	0.45546
WBGene00017437	nmgp-1	F13H8.4	53.2576	0.732426	0.426262	1.71825	0.0857506	0.167217
WBGene00008547	F07A11.4	F07A11.4	403.52	0.73319	0.173461	4.22682	2.37021e-05	0.000145638
WBGene00001479	fmo-4	F53F4.5	727.104	0.733537	0.151362	4.84623	1.25828e-06	9.99762e-06
WBGene00022240	shl-1	Y73B6BL.19	51.2672	0.73399	0.443566	1.65475	0.0979754	0.185658
WBGene00018837	F54G2.1	F54G2.1	305.991	0.734036	0.194279	3.77826	0.000157928	0.00078639
WBGene00006060	sth-1	ZC513.12	61.9468	0.734067	0.410053	1.79017	0.073426	0.147513
WBGene00003104	mab-7	ZC13.4	17.0902	0.734178	0.736554	0.996774	0.318874	0.457052
WBGene00020897	del-10	T28D9.7	194.401	0.73419	0.234284	3.13376	0.00172581	0.00634946
WBGene00002095	ins-12	C17C3.19	19.1805	0.734231	0.702625	1.04498	0.296031	0.432733
WBGene00009938	F52F12.5	F52F12.5	4.30229	0.734448	1.48722	0.493839	0.62142	NA
WBGene00269438	Y56A3A.41	Y56A3A.41	6.3933	0.734707	1.19654	0.614029	0.539196	0.663533
WBGene00019639	K10F12.7	K10F12.7	4.30321	0.734856	1.48718	0.494129	0.621215	NA
WBGene00011423	ipla-7	T04B2.5	1110.61	0.735283	0.123795	5.93951	2.8587e-09	3.55743e-08
WBGene00015172	B0410.3	B0410.3	336.071	0.735509	0.203458	3.61505	0.000300294	0.00139241
WBGene00006642	tsp-16	F01E11.4	29.4176	0.735801	0.616826	1.19288	0.232916	0.362238
WBGene00020445	T12B3.2	T12B3.2	288.595	0.735869	0.20441	3.59997	0.000318248	0.00146425
WBGene00014140	ZK899.1	ZK899.1	121.724	0.736879	0.290405	2.53742	0.0111673	0.0312388
WBGene00019776	M6.4	M6.4	10.0333	0.737005	0.95457	0.77208	0.440067	0.576453
WBGene00004007	pgp-13	F22E10.2	86.6408	0.737188	0.343686	2.14495	0.0319572	0.0748918
WBGene00009512	bigr-1	F37H8.3	158.069	0.737939	0.268342	2.74999	0.00595968	0.0184444
WBGene00008829	cyp-35D1	F14H3.10	132.068	0.738085	0.285726	2.58319	0.0097891	0.027944
WBGene00007981	glb-11	C36E8.2	69.6733	0.738838	0.375214	1.96911	0.0489406	0.106337
WBGene00006788	unc-53	F45E10.1	408.238	0.738887	0.170855	4.32464	1.52782e-05	9.80961e-05
WBGene00014063	clec-143	ZK673.9	17.1914	0.73901	0.752847	0.981621	0.326287	0.463927
WBGene00009222	fbxa-95	F28F8.4	305.019	0.739374	0.208011	3.55449	0.000378708	0.00170777
WBGene00017082	DC2.5	DC2.5	315.003	0.739884	0.192914	3.83531	0.000125405	0.000641206
WBGene00010567	K04G2.9	K04G2.9	299.591	0.740167	0.200995	3.68251	0.000230947	0.00110567
WBGene00077593	C49G7.12	C49G7.12	15.1008	0.740444	0.785067	0.943161	0.345599	0.483047
WBGene00008333	C55A6.4	C55A6.4	209.426	0.740824	0.232251	3.18976	0.00142393	0.00536734
WBGene00014248	ZK1307.7	ZK1307.7	13.0094	0.740867	0.849054	0.872579	0.382893	0.520507
WBGene00011752	fbxa-2	T13F3.5	44.7596	0.740879	0.464138	1.59625	0.110434	0.203485
WBGene00011442	T04F8.3	T04F8.3	13.0103	0.740893	0.843707	0.87814	0.379868	0.517577
WBGene00006779	unc-43	K11E8.1	1671.26	0.741105	0.109998	6.73742	1.61227e-11	2.67203e-10
WBGene00022344	pals-40	Y82E9BR.11	3.64001	0.741507	1.58816	0.466896	0.640574	NA
WBGene00007594	lgc-23	C15A7.1	3.63928	0.741895	1.60566	0.462049	0.644046	NA
WBGene00006764	unc-27	ZK721.2	14920.2	0.742203	0.118355	6.27102	3.58702e-10	5.05865e-09
WBGene00008454	E02A10.4	E02A10.4	42.0911	0.742399	0.515543	1.44003	0.149858	0.258039
WBGene00007126	dhcr-7	B0250.9	49.1834	0.742609	0.464448	1.59891	0.109841	0.202648
WBGene00004364	ric-4	Y22F5A.3	301.898	0.743358	0.1964	3.78492	0.000153755	0.0007691
WBGene00010630	ttll-15	K07C5.7	151.068	0.743377	0.291056	2.55407	0.0106471	0.0299417
WBGene00001169	eef-1A.2	R03G5.1	11424	0.743516	0.0920701	8.07554	6.71787e-16	1.71684e-14
WBGene00013315	Y57G11C.20	Y57G11C.20	10.9187	0.743637	0.948559	0.783964	0.433061	0.569312
WBGene00017786	F25E5.5	F25E5.5	190.275	0.744394	0.236852	3.14286	0.00167307	0.00617768
WBGene00019187	H11E01.2	H11E01.2	178.032	0.744668	0.246289	3.02355	0.00249827	0.0087092
WBGene00044672	fbxa-4	F42G2.8	48.0612	0.745428	0.447156	1.66704	0.0955059	0.181823
WBGene00017297	F09E10.7	F09E10.7	54.5567	0.745642	0.422303	1.76566	0.0774536	0.154066
WBGene00015387	kcnl-3	C03F11.1	15.3236	0.745686	0.778654	0.95766	0.338234	0.475685
WBGene00006756	unc-17	ZC416.8	71.3103	0.74574	0.373701	1.99555	0.0459829	0.101048
WBGene00077775	nlp-58	T07C12.15	49.6913	0.746779	0.468014	1.59564	0.11057	0.203662
WBGene00011682	snt-7	T10B10.5	18.3009	0.747227	0.717522	1.0414	0.297691	0.434137
WBGene00045403	K10H10.12	K10H10.12	5.06765	0.747576	1.35886	0.550148	0.582218	NA
WBGene00008997	lgc-31	F21A3.7	41.6492	0.747911	0.49775	1.50258	0.132947	0.235408
WBGene00050936	ZK856.16	ZK856.16	13.1114	0.748058	0.855852	0.874051	0.382091	0.519812
WBGene00018869	rfip-1	F55C12.1	963.907	0.748073	0.130958	5.71232	1.11446e-08	1.26813e-07
WBGene00006686	twk-34	K06B4.12	218.225	0.748394	0.22432	3.33629	0.000849056	0.00344395
WBGene00018261	cyp-33C5	F41B5.3	59.389	0.749124	0.422395	1.77352	0.0761432	0.151798
WBGene00006741	unc-1	K03E6.5	121.164	0.749195	0.342187	2.18943	0.0285655	0.0682533
WBGene00016505	ttr-33	C37C3.13	170.941	0.74947	0.248928	3.01079	0.00260573	0.00903969
WBGene00011340	ugt-30	T01G5.2	110.382	0.750049	0.342539	2.18968	0.0285477	0.0682221
WBGene00006684	twk-32	F53C11.6	16.2105	0.750748	0.787409	0.953441	0.340367	0.47765
WBGene00006914	vha-5	F35H10.4	3537.17	0.75102	0.096727	7.76433	8.20784e-15	1.90353e-13
WBGene00015729	C13A10.2	C13A10.2	39.0151	0.751124	0.498053	1.50812	0.131524	0.233294
WBGene00013292	Y57G11A.4	Y57G11A.4	242.757	0.75116	0.223198	3.36545	0.000764191	0.00314256
WBGene00045146	Y41E3.22	Y41E3.22	27.9968	0.751518	0.587067	1.28012	0.200502	0.323329
WBGene00021556	Y45G5AM.3	Y45G5AM.3	162.121	0.751794	0.251743	2.98635	0.00282325	0.00970477
WBGene00000845	cup-4	C02C2.3	235.695	0.751844	0.225888	3.32839	0.000873496	0.00352408
WBGene00017033	nekl-4	D1044.8	15.4263	0.751959	0.790168	0.951644	0.341278	0.478693
WBGene00003885	osm-5	Y41G9A.1	19.9508	0.752082	0.686131	1.09612	0.273026	0.407613
WBGene00022770	acp-1	ZK563.6	122.922	0.752116	0.301874	2.49149	0.012721	0.0347506
WBGene00006363	syd-1	F35D2.5	35.6825	0.752426	0.575592	1.30722	0.191138	0.311214
WBGene00019478	cri-2	K07C11.5	412.745	0.752512	0.186746	4.0296	5.58718e-05	0.000312279
WBGene00008300	C54D10.5	C54D10.5	2.97682	0.75261	1.7297	0.435109	0.663483	NA
WBGene00022530	ZC155.2	ZC155.2	2.97682	0.75261	1.7297	0.435109	0.663483	NA
WBGene00219285	K07A1.20	K07A1.20	2.97682	0.75261	1.7297	0.435109	0.663483	NA
WBGene00007509	C10C5.5	C10C5.5	1011.49	0.752726	0.135499	5.55521	2.77278e-08	2.97834e-07
WBGene00008258	mans-2	C52E4.5	756.581	0.75293	0.13632	5.52327	3.32756e-08	3.53177e-07
WBGene00003848	odr-1	R01E6.1	2.977	0.753086	1.74112	0.432529	0.665357	NA
WBGene00020479	T13C2.3	T13C2.3	36.2625	0.753235	0.511882	1.4715	0.141155	0.246612
WBGene00017331	ugt-40	F10D2.5	34.7132	0.753347	0.522822	1.44092	0.149606	0.257775
WBGene00021110	W09C3.2	W09C3.2	2.97627	0.75341	1.76707	0.426362	0.669844	NA
WBGene00021495	sqst-2	Y40C5A.1	121.919	0.753584	0.298749	2.52246	0.0116537	0.0323271
WBGene00013935	ZK218.1	ZK218.1	3.74218	0.754111	1.76167	0.428067	0.668603	NA
WBGene00044344	mrpl-39	Y46H3A.7	1349.21	0.754135	0.120528	6.25693	3.9262e-10	5.50439e-09
WBGene00017901	igeg-1	F28E10.2	89.5845	0.754256	0.342078	2.20492	0.0274595	0.0660971
WBGene00017032	D1044.7	D1044.7	28.2183	0.754446	0.582152	1.29596	0.194989	0.31626
WBGene00014163	rnh-1.2	ZK938.7	790.223	0.754879	0.136345	5.53652	3.0854e-08	3.29433e-07
WBGene00010335	F59F3.6	F59F3.6	14.7625	0.754981	0.804913	0.937965	0.348262	0.485133
WBGene00022641	ZK6.6	ZK6.6	21.4819	0.755503	0.688949	1.0966	0.272815	0.407367
WBGene00019438	cyp-25A6	K06B9.1	95.203	0.755526	0.351754	2.14788	0.0317232	0.074429
WBGene00011100	nhr-209	R07B7.16	66.8959	0.755852	0.38094	1.98417	0.0472366	0.10331
WBGene00017773	dct-6	F25B5.1	772.419	0.755927	0.136197	5.55026	2.85239e-08	3.05925e-07
WBGene00006690	twk-39	C24H11.8	26.7895	0.756187	0.619178	1.22128	0.221981	0.349485
WBGene00010960	atp-6	MTCE.12	12185.9	0.756393	0.0844367	8.9581	3.30307e-19	1.11555e-17
WBGene00007254	C01H6.4	C01H6.4	165.855	0.756435	0.249214	3.03528	0.00240316	0.00843318
WBGene00020114	pde-4	R153.1	706.756	0.756487	0.143302	5.27899	1.29898e-07	1.25656e-06
WBGene00019656	slc-25A10	K11G12.5	1906.68	0.75649	0.111072	6.81083	9.70369e-12	1.66419e-10
WBGene00001625	glt-7	W03G1.1	20.0519	0.756655	0.695192	1.08841	0.276413	0.411261
WBGene00013088	Y51B9A.6	Y51B9A.6	18.6255	0.756757	0.707761	1.06923	0.284967	0.421172
WBGene00006897	ver-4	F59F3.5	55.876	0.756906	0.415604	1.82122	0.0685736	0.139809
WBGene00009831	F47G9.4	F47G9.4	122.997	0.757506	0.29022	2.61011	0.00905124	0.026239
WBGene00007877	nfki-1	C33A11.1	555.506	0.757635	0.151996	4.98459	6.20946e-07	5.23044e-06
WBGene00012291	W06A7.2	W06A7.2	342.645	0.757687	0.195772	3.87025	0.000108722	0.000563571
WBGene00004831	slo-2	F08B12.3	337.668	0.757872	0.1852	4.09218	4.27331e-05	0.000246864
WBGene00017968	skpo-3	F32A5.2	1332.7	0.757915	0.133227	5.68889	1.27868e-08	1.44488e-07
WBGene00003878	pept-3	F56F4.5	229.095	0.758094	0.218166	3.47485	0.000511131	0.00221475
WBGene00009382	F34H10.5	F34H10.5	12.6712	0.758132	0.857976	0.883629	0.376897	0.514363
WBGene00044301	lgc-28	D2062.12	80.6776	0.758257	0.353783	2.14328	0.0320903	0.0751667
WBGene00019742	nhr-202	M02H5.4	196.373	0.758409	0.231253	3.27957	0.00103967	0.00411089
WBGene00000190	warf-1	F45E4.1	29.2064	0.758903	0.570931	1.32924	0.18377	0.301775
WBGene00004153	pqn-71	T23F1.6	2.97755	0.759306	1.95841	0.387715	0.698227	NA
WBGene00006762	unc-25	Y37D8A.23	346.657	0.759613	0.183508	4.13939	3.48229e-05	0.000205231
WBGene00022515	ttr-48	ZC64.2	896.863	0.75966	0.144556	5.25512	1.47928e-07	1.41075e-06
WBGene00009623	F41E7.7	F41E7.7	42.6417	0.759678	0.474376	1.60143	0.109283	0.201838
WBGene00020003	R11E3.1	R11E3.1	40.4282	0.759776	0.510455	1.48843	0.136638	0.240514
WBGene00016265	trhr-1	C30F12.6	120.667	0.760131	0.289114	2.62917	0.00855938	0.025006
WBGene00017416	F13B6.1	F13B6.1	13.5577	0.760593	0.835528	0.910314	0.362657	0.499558
WBGene00206532	F11A6.15	F11A6.15	13.557	0.760789	0.841423	0.904169	0.365906	0.502593
WBGene00016628	slc-36.5	C44B7.6	90.7962	0.760811	0.333296	2.28269	0.0224485	0.055871
WBGene00019597	K09H9.5	K09H9.5	84.9272	0.760941	0.361268	2.10631	0.0351778	0.0811219
WBGene00003756	nlp-18	F33A8.2	148.836	0.761135	0.275196	2.7658	0.00567838	0.0177144
WBGene00017905	F28F5.6	F28F5.6	228.713	0.761546	0.224234	3.39621	0.000683271	0.00285584
WBGene00011968	T23G11.1	T23G11.1	15.7492	0.762133	0.79779	0.955306	0.339423	0.4767
WBGene00017174	tat-6	F02C9.3	12.0087	0.762375	0.877272	0.86903	0.384831	0.522446
WBGene00007744	C26D10.3	C26D10.3	185.223	0.762606	0.237285	3.21388	0.00130953	0.00500214
WBGene00020962	W02H5.8	W02H5.8	667.485	0.762752	0.145418	5.24523	1.56086e-07	1.47672e-06
WBGene00012084	npr-15	T27D1.3	19.6118	0.763356	0.69718	1.09492	0.273552	0.408185
WBGene00013306	Y57G11C.8	Y57G11C.8	91.3489	0.763885	0.335311	2.27814	0.0227185	0.0564543
WBGene00000553	cmk-1	K07A9.2	89.0124	0.763928	0.338383	2.25758	0.0239717	0.0588925
WBGene00009070	F23A7.5	F23A7.5	29.4093	0.764832	0.578587	1.3219	0.186203	0.304882
WBGene00021362	fmil-1	Y37E11AL.6	46.1675	0.764958	0.455158	1.68064	0.0928319	0.177798
WBGene00006585	tni-3	T20B3.2	1349.78	0.76504	0.144386	5.29856	1.16719e-07	1.13974e-06
WBGene00011020	R05A10.3	R05A10.3	67.4316	0.765618	0.380539	2.01193	0.0442274	0.0978322
WBGene00013531	Y73F8A.26	Y73F8A.26	275.221	0.76599	0.204322	3.74894	0.000177583	0.000870907
WBGene00015921	C17H11.1	C17H11.1	9.91787	0.766996	0.965947	0.794035	0.427175	0.563232
WBGene00000239	bas-1	C05D2.4	632.639	0.767664	0.16666	4.60618	4.10138e-06	2.97272e-05
WBGene00001460	flp-17	C52D10.11	182.803	0.767766	0.275692	2.78487	0.00535495	0.0168578
WBGene00003765	nlp-27	B0213.2	2031.4	0.767956	0.311685	2.46388	0.0137441	0.0370748
WBGene00010643	K07G5.4	K07G5.4	14.4247	0.768806	0.838107	0.917313	0.358979	0.495878
WBGene00006742	unc-2	T02C5.5	270.806	0.769157	0.202542	3.79753	0.000146146	0.000734639
WBGene00014001	pyk-2	ZK593.1	1594.98	0.769347	0.113213	6.79557	1.07888e-11	1.83924e-10
WBGene00004778	ser-3	K02F2.6	162.236	0.769455	0.268818	2.86236	0.004205	0.0136809
WBGene00001548	gcy-23	T26C12.4	20.6013	0.769596	0.676903	1.13694	0.255565	0.387744
WBGene00015580	cls-1	C07H6.3	587.825	0.769696	0.149984	5.13186	2.8689e-07	2.58418e-06
WBGene00001707	grh-1	Y48G8AR.1	97.0524	0.770102	0.327657	2.35033	0.0187568	0.0480214
WBGene00019435	K06A9.1	K06A9.1	349.315	0.770345	0.197306	3.90431	9.4495e-05	0.000497588
WBGene00022202	Y72A10A.1	Y72A10A.1	59.5909	0.770533	0.409679	1.88082	0.0599961	0.12551
WBGene00014137	clec-187	ZK896.6	306.261	0.770924	0.191403	4.02775	5.63131e-05	0.000314499
WBGene00003704	nhr-114	Y45G5AM.1	494.578	0.770959	0.161949	4.7605	1.93118e-06	1.48407e-05
WBGene00009679	F44D12.2	F44D12.2	150.976	0.771154	0.288363	2.67425	0.00748976	0.0223473
WBGene00003029	lin-44	E01A2.3	25.9924	0.771683	0.608365	1.26845	0.204636	0.328549
WBGene00011899	nlp-68	T21C12.3	25.9932	0.771737	0.608384	1.2685	0.204618	0.328549
WBGene00016678	txbp-3	C45G9.7	212.597	0.771971	0.22706	3.39985	0.000674223	0.00282048
WBGene00011534	T06E4.7	T06E4.7	2.31362	0.772044	1.94377	0.39719	0.691228	NA
WBGene00013170	Y53F4B.24	Y53F4B.24	2.31362	0.772044	1.94377	0.39719	0.691228	NA
WBGene00018111	F36H9.2	F36H9.2	2.31362	0.772044	1.94377	0.39719	0.691228	NA
WBGene00020737	T23F2.4	T23F2.4	2.31344	0.772128	1.9618	0.393581	0.69389	NA
WBGene00012473	Y17G7B.22	Y17G7B.22	2.31381	0.772193	1.94373	0.397274	0.691166	NA
WBGene00014122	ZK863.1	ZK863.1	2.31381	0.772193	1.94373	0.397274	0.691166	NA
WBGene00018169	nspb-2	F38A5.12	2.31381	0.772193	1.94373	0.397274	0.691166	NA
WBGene00268196	F59A7.14	F59A7.14	2.31381	0.772193	1.94373	0.397274	0.691166	NA
WBGene00001670	gpa-8	F56H9.3	4.62706	0.772515	1.40464	0.549974	0.582337	NA
WBGene00009625	F41E7.9	F41E7.9	2.31325	0.772547	2.00789	0.384755	0.700419	NA
WBGene00011891	del-6	T21C9.3	2224.39	0.772845	0.121057	6.38414	1.72359e-10	2.52287e-09
WBGene00006942	wrk-1	F41D9.3	855.735	0.773081	0.140601	5.49839	3.8327e-08	4.02603e-07
WBGene00008209	C49F5.5	C49F5.5	2.31418	0.773303	2.00771	0.385167	0.700114	NA
WBGene00018340	anmt-2	F42A10.3	727.799	0.773944	0.15043	5.14487	2.67704e-07	2.42205e-06
WBGene00015010	ptps-1	B0041.6	161.138	0.774308	0.257556	3.00636	0.00264392	0.00916104
WBGene00016697	cyp-33C2	C45H4.17	20.0379	0.774791	0.721463	1.07392	0.28286	0.41875
WBGene00000286	cal-2	C18E9.1	135.046	0.774797	0.280272	2.76445	0.00570186	0.0177618
WBGene00012631	vmo-1	Y38H6C.19	22.4555	0.774932	0.706692	1.09656	0.272832	0.407367
WBGene00015340	C02E7.7	C02E7.7	2.31436	0.77515	2.1605	0.358783	0.719757	NA
WBGene00008809	cyp-13A11	F14F7.2	19.2758	0.77519	0.71135	1.08975	0.275825	0.410701
WBGene00001796	gtl-2	F54D1.5	205.066	0.775328	0.237658	3.26237	0.00110487	0.00432797
WBGene00003966	pdl-1	C27H5.1	24.6677	0.775839	0.633771	1.22416	0.220891	0.348113
WBGene00015672	C10E2.1	C10E2.1	20.1605	0.775868	0.682109	1.13746	0.255348	0.38758
WBGene00007764	C27B7.7	C27B7.7	251.664	0.776005	0.212846	3.64585	0.000266507	0.00125364
WBGene00022736	ZK418.7	ZK418.7	68.0651	0.776374	0.380688	2.0394	0.0414105	0.0927548
WBGene00019944	R07G3.8	R07G3.8	133.943	0.776402	0.279997	2.77289	0.00555602	0.0173873
WBGene00006587	tnt-2	F53A9.10	18399.1	0.776472	0.0832175	9.33064	1.05238e-20	4.10772e-19
WBGene00019166	tat-2	H06H21.10	248.707	0.776634	0.209541	3.70636	0.000210261	0.00101617
WBGene00001459	flp-16	F15D4.8	198.67	0.776781	0.240677	3.22748	0.00124886	0.00479887
WBGene00001932	his-58	F54E12.4	436.04	0.777003	0.17459	4.45044	8.56929e-06	5.81296e-05
WBGene00003859	oig-1	C09E7.3	23.238	0.777298	0.641153	1.21234	0.225381	0.353551
WBGene00012437	nmy-3	Y11D7A.14	59.1559	0.778257	0.406881	1.91274	0.0557812	0.118215
WBGene00010737	K10C8.4	K10C8.4	7.70586	0.778449	1.11887	0.695743	0.48659	0.617959
WBGene00007793	C28D4.5	C28D4.5	7.70605	0.778495	1.11888	0.695784	0.486564	0.617959
WBGene00019999	srab-14	R10H1.2	7.70605	0.778495	1.11888	0.695784	0.486564	0.617959
WBGene00044615	B0252.8	B0252.8	41.9534	0.778939	0.494566	1.575	0.115257	0.210397
WBGene00010072	F54F12.1	F54F12.1	14.7697	0.778989	0.854606	0.911518	0.362023	0.498973
WBGene00020879	T28A11.17	T28A11.17	16.4185	0.779026	0.77707	1.00252	0.316094	0.453978
WBGene00000822	csq-1	F40E10.3	5930.83	0.779408	0.0905454	8.60793	7.4391e-18	2.24088e-16
WBGene00006493	ivns-1	R09A8.3	2971.79	0.779608	0.0979718	7.95747	1.75589e-15	4.32493e-14
WBGene00011590	bus-19	T07F10.4	30.3834	0.779727	0.592311	1.31642	0.188035	0.307177
WBGene00008987	F20G2.3	F20G2.3	124.872	0.779899	0.297092	2.62511	0.00866213	0.02527
WBGene00001922	his-48	B0035.8	431.154	0.779932	0.17366	4.49115	7.08401e-06	4.89609e-05
WBGene00013704	Y106G6D.8	Y106G6D.8	348.876	0.780348	0.188828	4.13259	3.58703e-05	0.000210505
WBGene00017850	F27B10.1	F27B10.1	41.7175	0.781382	0.534304	1.46243	0.143623	0.250098
WBGene00003033	lin-48	F34D10.5	16.4001	0.781556	0.802967	0.973335	0.330387	0.468253
WBGene00021776	Y51H7BR.4	Y51H7BR.4	11.6699	0.781596	0.907243	0.861507	0.388959	0.526432
WBGene00007219	nlp-38	C01A2.7	55.5987	0.781825	0.440801	1.77365	0.0761217	0.151776
WBGene00001643	gly-18	F22D6.11	6.27804	0.78203	1.20162	0.650812	0.515168	0.643498
WBGene00003936	pat-12	T17H7.4	2882.19	0.78206	0.0979665	7.98294	1.42892e-15	3.55636e-14
WBGene00021864	fbxa-1	Y54F10BM.10	6.27823	0.782085	1.20162	0.650859	0.515138	0.643498
WBGene00016762	ugt-24	C49A9.8	55.6173	0.782166	0.415359	1.88311	0.0596858	0.12508
WBGene00003408	mrp-2	F57C12.4	460.202	0.782292	0.167378	4.67381	2.95659e-06	2.20104e-05
WBGene00008341	ttr-44	C56A3.2	926.849	0.782297	0.474103	1.65006	0.0989315	0.187147
WBGene00008228	C50B8.6	C50B8.6	177.198	0.782498	0.244678	3.19807	0.00138351	0.00524265
WBGene00018084	F36A4.5	F36A4.5	50.1052	0.782579	0.444148	1.76198	0.078073	0.154974
WBGene00017957	F31F4.1	F31F4.1	57.1469	0.782595	0.420701	1.86022	0.0628549	0.130402
WBGene00000780	cpn-4	F49D11.8	1116.99	0.78261	0.157779	4.96015	7.04373e-07	5.8743e-06
WBGene00011171	R09E10.1	R09E10.1	15.6338	0.782676	0.791408	0.988966	0.32268	0.460662
WBGene00008040	ttr-5	C40H1.5	429.415	0.783052	0.168194	4.65565	3.22965e-06	2.39061e-05
WBGene00019287	K01A12.3	K01A12.3	9.35721	0.783286	1.02394	0.764969	0.44429	0.579964
WBGene00002111	ins-28	ZC334.9	33.0222	0.783744	0.572972	1.36786	0.171357	0.285949
WBGene00013375	srsx-25	Y62E10A.4	9.4782	0.783774	1.03033	0.760699	0.446837	0.582384
WBGene00001555	gcy-35	T04D3.4	20.4844	0.784291	0.679009	1.15505	0.248069	0.37919
WBGene00004122	pqn-35	F35D11.2	158.248	0.784546	0.256561	3.05794	0.00222865	0.00787888
WBGene00001560	gei-3	T22H6.6	1573.62	0.784689	0.118176	6.64	3.13682e-11	5.05785e-10
WBGene00008033	spin-2	C39E9.10	63.872	0.7855	0.391305	2.00739	0.0447085	0.098779
WBGene00010507	K02E2.6	K02E2.6	135.773	0.785919	0.27599	2.84764	0.00440453	0.0142416
WBGene00008205	sams-1	C49F5.1	2745.22	0.785994	0.356972	2.20184	0.0276768	0.0664968
WBGene00012867	seld-1	Y45F10A.4	394.716	0.78604	0.174258	4.51078	6.45911e-06	4.50561e-05
WBGene00007700	C24H11.2	C24H11.2	21.2499	0.78612	0.669288	1.17456	0.240171	0.370286
WBGene00008342	frpr-5	C56A3.3	67.936	0.786706	0.383429	2.05177	0.0401923	0.090466
WBGene00001909	his-35	C50F4.13	1203.39	0.786759	0.132545	5.93581	2.92393e-09	3.62598e-08
WBGene00020280	T06A1.5	T06A1.5	244.634	0.786869	0.22688	3.46822	0.000523914	0.00226437
WBGene00016894	C53B7.3	C53B7.3	974.052	0.787103	0.133443	5.89843	3.66977e-09	4.48606e-08
WBGene00044180	C47E8.11	C47E8.11	3.96387	0.787411	1.53395	0.513322	0.607726	NA
WBGene00013449	Y67A6A.1	Y67A6A.1	3.96405	0.787481	1.51449	0.519964	0.603089	NA
WBGene00019197	H14A12.5	H14A12.5	87.0951	0.787621	0.340045	2.31623	0.0205458	0.0518473
WBGene00018429	F44E7.7	F44E7.7	11.8931	0.78764	0.880559	0.894477	0.371067	0.508117
WBGene00001185	egl-17	F38G1.2	7.92884	0.78766	1.07227	0.734576	0.462598	0.595913
WBGene00019746	M03A1.3	M03A1.3	26.8651	0.787682	0.596306	1.32094	0.186523	0.3053
WBGene00019352	K03A1.4	K03A1.4	11.8934	0.787699	0.880568	0.894536	0.371035	0.508117
WBGene00013662	Y105C5B.25	Y105C5B.25	3.96479	0.787832	1.51445	0.52021	0.602917	NA
WBGene00018789	F54C1.1	F54C1.1	24.6727	0.787932	0.623619	1.26348	0.206416	0.330662
WBGene00022627	ZC513.2	ZC513.2	3.96497	0.787941	1.53389	0.513689	0.607469	NA
WBGene00019647	K11D12.7	K11D12.7	645.378	0.7882	0.158402	4.97596	6.49249e-07	5.44317e-06
WBGene00012531	Y32F6B.1	Y32F6B.1	1097.23	0.788472	0.430944	1.82964	0.067304	0.137712
WBGene00012891	sorb-1	Y45F10D.13	160.452	0.788582	0.254843	3.09439	0.0019722	0.00710949
WBGene00022346	pals-17	Y82E9BR.13	75.4247	0.788833	0.361891	2.17975	0.0292757	0.0696009
WBGene00017711	F22E5.13	F22E5.13	30.2883	0.789077	0.564432	1.398	0.162112	0.274011
WBGene00002178	jnk-1	B0478.1	58.2625	0.790157	0.41509	1.90358	0.056965	0.120225
WBGene00014254	cyp-13A10	ZK1320.4	33.5897	0.790893	0.535042	1.47819	0.139357	0.244127
WBGene00006831	unc-104	C52E12.2	557.03	0.791023	0.153401	5.15657	2.51518e-07	2.2872e-06
WBGene00022113	Y71F9AL.8	Y71F9AL.8	1013.68	0.792205	0.137722	5.7522	8.80916e-09	1.01912e-07
WBGene00020605	lgc-50	T20B12.9	72.3174	0.792864	0.400903	1.9777	0.0479631	0.104675
WBGene00014262	ZK1321.4	ZK1321.4	1666.34	0.792936	0.123156	6.43848	1.20679e-10	1.81285e-09
WBGene00009779	F46C5.2	F46C5.2	15.9597	0.793737	0.781696	1.0154	0.309914	0.447377
WBGene00019552	K09C4.7	K09C4.7	5.61466	0.79375	1.28112	0.619577	0.535536	0.660566
WBGene00004773	sem-4	F15C11.1	195.1	0.793753	0.232723	3.41071	0.000647928	0.00272842
WBGene00077712	nipi-4	F40A3.5	64.2862	0.794177	0.411117	1.93175	0.0533901	0.113943
WBGene00011435	T04D3.8	T04D3.8	110.997	0.794286	0.303768	2.61478	0.0089286	0.0259362
WBGene00006774	unc-38	F21F3.5	47.337	0.794567	0.456085	1.74215	0.0814829	0.160406
WBGene00011422	T04B2.3	T04B2.3	84.9595	0.794689	0.379255	2.0954	0.0361358	0.0828231
WBGene00219208	B0365.9	B0365.9	49.0914	0.794693	0.473139	1.67962	0.0930318	0.178085
WBGene00269355	T28A11.25	T28A11.25	37.7564	0.795396	0.510613	1.55773	0.119298	0.216115
WBGene00008956	nekl-3	F19H6.1	164.783	0.795556	0.267455	2.97454	0.0029343	0.00999986
WBGene00010974	bbs-5	R01H10.6	31.4963	0.795627	0.572741	1.38916	0.164785	0.277434
WBGene00020784	tat-4	T24H7.5	305.646	0.795828	0.19228	4.1389	3.48981e-05	0.000205505
WBGene00018405	F44A2.5	F44A2.5	221.697	0.796425	0.233553	3.41004	0.000649522	0.00273235
WBGene00012279	W05B10.4	W05B10.4	28.177	0.796849	0.591456	1.34727	0.177894	0.294211
WBGene00012535	Y37A1A.2	Y37A1A.2	171.423	0.797047	0.246064	3.23918	0.00119872	0.00463589
WBGene00004911	snf-12	T25B6.7	52.5136	0.797183	0.437606	1.82169	0.0685016	0.139682
WBGene00017092	E02C12.6	E02C12.6	21.7973	0.7972	0.656037	1.21517	0.224299	0.352396
WBGene00000779	cpn-3	F28H1.2	8689.28	0.797262	0.122314	6.51815	7.11779e-11	1.10048e-09
WBGene00011393	T03D8.6	T03D8.6	502.564	0.797871	0.158325	5.03946	4.66836e-07	4.03632e-06
WBGene00000060	acr-21	F27B3.2	16.1832	0.798391	0.766367	1.04179	0.297511	0.434008
WBGene00016289	lntl-1	C31H1.6	223.822	0.798406	0.221174	3.60985	0.000306374	0.00141875
WBGene00010574	K04H4.5	K04H4.5	9.6807	0.798424	1.03541	0.771119	0.440636	0.576877
WBGene00044774	F16B3.3	F16B3.3	54.3654	0.798937	0.44519	1.7946	0.0727177	0.146461
WBGene00012222	W03C9.6	W03C9.6	74.7539	0.799111	0.361685	2.20941	0.0271459	0.0654526
WBGene00000743	col-170	T10E10.6	392.796	0.799609	0.17373	4.60259	4.17277e-06	3.0169e-05
WBGene00008265	kcnl-4	C53A5.5	32.5892	0.800388	0.54776	1.4612	0.14396	0.250593
WBGene00044082	D1086.12	D1086.12	313.938	0.800841	0.228265	3.50838	0.000450841	0.0019842
WBGene00016434	C35B1.4	C35B1.4	1290.53	0.80094	0.129335	6.19275	5.91232e-10	8.11368e-09
WBGene00008336	C55A6.7	C55A6.7	93.92	0.80115	0.330684	2.42271	0.0154054	0.0407031
WBGene00016682	C45G9.11	C45G9.11	12.9828	0.801845	0.882264	0.908849	0.36343	0.500478
WBGene00003106	mab-9	T27A1.6	12.2184	0.802014	0.874766	0.916833	0.35923	0.496097
WBGene00001940	his-66	H02I12.6	425.759	0.802123	0.175159	4.57941	4.66286e-06	3.34742e-05
WBGene00004764	sel-7	K04G11.2	16.2839	0.802956	0.787997	1.01898	0.308211	0.445884
WBGene00008254	C51E3.9	C51E3.9	362.291	0.803465	0.182764	4.39618	1.10172e-05	7.30695e-05
WBGene00044469	clec-173	T26C12.6	289.94	0.803842	0.234743	3.42435	0.000616273	0.00261016
WBGene00011880	T21B6.3	T21B6.3	743.477	0.804114	0.383929	2.09443	0.0362213	0.0829923
WBGene00003750	nlp-12	M01D7.5	92.7767	0.804564	0.336822	2.38869	0.0169084	0.0440389
WBGene00016809	C50D2.6	C50D2.6	98.714	0.804618	0.33719	2.38624	0.0170216	0.0442852
WBGene00014158	ZK938.1	ZK938.1	25.4224	0.804862	0.620464	1.29719	0.194565	0.315679
WBGene00001939	his-65	H02I12.7	286.126	0.80524	0.203124	3.96428	7.36169e-05	0.000399275
WBGene00001461	flp-18	Y48D7A.2	304.781	0.805332	0.200788	4.01086	6.04984e-05	0.000335513
WBGene00015924	C17H11.4	C17H11.4	39.5134	0.805661	0.498688	1.61556	0.10619	0.197401
WBGene00004061	pmp-4	T02D1.5	384.252	0.805845	0.201051	4.00816	6.11934e-05	0.000338185
WBGene00001172	egl-3	C51E3.7	1554.08	0.806133	0.123025	6.55258	5.65505e-11	8.8293e-10
WBGene00001921	his-47	B0035.7	290.077	0.806188	0.201324	4.00444	6.21652e-05	0.00034276
WBGene00020574	T19D7.6	T19D7.6	54.0161	0.80622	0.479411	1.68169	0.0926293	0.177601
WBGene00022102	Y69F12A.1	Y69F12A.1	5.838	0.806413	1.29025	0.625007	0.531967	0.657241
WBGene00045456	C10A4.9	C10A4.9	12.4408	0.806481	0.866483	0.930752	0.351982	0.48886
WBGene00015619	C08G9.1	C08G9.1	195.585	0.806548	0.234152	3.44455	0.000572012	0.0024481
WBGene00012909	spds-1	Y46G5A.19	605.178	0.80659	0.147252	5.47761	4.31102e-08	4.48234e-07
WBGene00044271	nspa-2	H12D21.12	66.1322	0.806774	0.412697	1.95488	0.0505972	0.109237
WBGene00011732	arrd-17	T12D8.4	243.653	0.806809	0.229763	3.51149	0.000445608	0.0019648
WBGene00009708	F44G3.7	F44G3.7	3.30067	0.807396	1.74202	0.463482	0.643019	NA
WBGene00011014	hpo-30	R04F11.1	14.0927	0.807461	0.833597	0.968647	0.332721	0.470526
WBGene00012014	T25B9.8	T25B9.8	670.143	0.808293	0.14455	5.59177	2.2476e-08	2.43991e-07
WBGene00000735	col-162	Y2H9A.3	4.95276	0.808926	1.38396	0.584503	0.558882	NA
WBGene00022228	Y73B6A.1	Y73B6A.1	6.60245	0.80898	1.18337	0.683623	0.494213	0.625085
WBGene00007469	chil-4	C08H9.10	3.30104	0.809093	1.66242	0.486695	0.626474	NA
WBGene00016747	nmur-1	C48C5.1	8.2538	0.809123	1.05933	0.763808	0.444982	0.58065
WBGene00015932	C17H12.6	C17H12.6	28.1646	0.809347	0.613628	1.31895	0.187185	0.306185
WBGene00013778	clec-194	Y116A8A.8	4.9522	0.809447	1.35296	0.598276	0.549656	NA
WBGene00045248	ZK180.7	ZK180.7	4.9522	0.809447	1.35296	0.598276	0.549656	NA
WBGene00235095	B0035.21	B0035.21	3.30178	0.809516	1.66235	0.48697	0.62628	NA
WBGene00018848	F55A3.2	F55A3.2	1022.89	0.809535	0.144777	5.59161	2.24974e-08	2.44037e-07
WBGene00018855	F55A4.3	F55A4.3	3.30141	0.809692	1.64306	0.492795	0.622157	NA
WBGene00004966	spe-12	T02E1.1	1.65098	0.810009	2.32326	0.348652	0.727351	NA
WBGene00007083	AH10.2	AH10.2	1.65098	0.810009	2.32326	0.348652	0.727351	NA
WBGene00016483	C36C5.14	C36C5.14	1.65098	0.810009	2.32326	0.348652	0.727351	NA
WBGene00018162	nspb-3	F38A5.5	1.65098	0.810009	2.32326	0.348652	0.727351	NA
WBGene00005727	srv-16	Y105C5B.10	1.65061	0.810111	2.28779	0.354102	0.723263	NA
WBGene00007861	C32A9.1	C32A9.1	1.65061	0.810111	2.28779	0.354102	0.723263	NA
WBGene00044474	F56D6.12	F56D6.12	1.65061	0.810111	2.28779	0.354102	0.723263	NA
WBGene00194691	ZK1098.12	ZK1098.12	1.65061	0.810111	2.28779	0.354102	0.723263	NA
WBGene00006394	taf-11.2	K10D3.3	2008.32	0.810138	0.108233	7.48516	7.14612e-14	1.526e-12
WBGene00009830	cutl-18	F47G9.3	54.797	0.810243	0.434014	1.86686	0.0619214	0.128764
WBGene00008247	srsx-26	C51E3.1	1.6508	0.81032	2.28773	0.354203	0.723186	NA
WBGene00010278	F58G6.8	F58G6.8	1.6508	0.81032	2.28773	0.354203	0.723186	NA
WBGene00010765	K10H10.10	K10H10.10	1.6508	0.81032	2.28773	0.354203	0.723186	NA
WBGene00018307	dyla-1	F41G4.1	26.7554	0.810588	0.613011	1.32231	0.186066	0.304763
WBGene00007316	nlp-41	C04H5.8	51.6171	0.81083	0.431573	1.87878	0.0602748	0.125982
WBGene00015163	B0361.9	B0361.9	230.531	0.810899	0.230237	3.52202	0.000428267	0.00189948
WBGene00004912	sng-1	T08A9.3	43.3447	0.811267	0.502085	1.6158	0.106138	0.197331
WBGene00044499	T11F8.5	T11F8.5	211.302	0.811849	0.230146	3.52754	0.000419448	0.00187023
WBGene00022329	fbxa-79	Y82E9BL.13	54.254	0.812027	0.428308	1.89589	0.0579741	0.122012
WBGene00015223	B0507.6	B0507.6	19.1469	0.812074	0.726266	1.11815	0.263503	0.396963
WBGene00022412	Y102A11A.2	Y102A11A.2	67.6651	0.812482	0.398442	2.03915	0.0414352	0.0927666
WBGene00007502	glb-4	C09H10.8	11.7789	0.814102	0.910295	0.894327	0.371147	0.508117
WBGene00009245	rict-1	F29C12.3	3585.76	0.814345	0.101387	8.03206	9.58513e-16	2.41931e-14
WBGene00007687	C18E9.7	C18E9.7	31.1455	0.814997	0.552335	1.47555	0.140065	0.245007
WBGene00010241	F58D2.2	F58D2.2	10.8907	0.815073	0.959574	0.849411	0.395653	0.532682
WBGene00002198	kin-14	F22D6.1	112.808	0.815346	0.298685	2.72978	0.00633759	0.0194456
WBGene00007951	dmsr-8	C35A5.7	23.5362	0.815407	0.680938	1.19748	0.231121	0.360143
WBGene00022824	ZK813.5	ZK813.5	4.18795	0.815491	1.62747	0.50108	0.616315	NA
WBGene00003404	mpz-1	C52A11.4	376.174	0.81556	0.178847	4.56009	5.11315e-06	3.63054e-05
WBGene00013539	Y73F8A.35	Y73F8A.35	20.2339	0.815703	0.74425	1.09601	0.273076	0.407645
WBGene00010593	gsnl-1	K06A4.3	1011.93	0.815742	0.128216	6.36223	1.98843e-10	2.89274e-09
WBGene00000054	acr-15	F25G6.4	53.94	0.815938	0.447148	1.82476	0.0680375	0.138894
WBGene00006592	dpy-31	R151.5	841.696	0.816282	0.145533	5.60892	2.03592e-08	2.22704e-07
WBGene00007353	txt-13	C06A1.2	82.7475	0.817123	0.351368	2.32555	0.0200428	0.050795
WBGene00006509	tag-164	Y76A2A.1	6.82524	0.817264	1.18071	0.69218	0.488825	0.620136
WBGene00022536	ZC178.2	ZC178.2	4.18647	0.817437	1.66165	0.491942	0.62276	NA
WBGene00304992	F35C12.7	F35C12.7	129.425	0.817603	0.285846	2.86029	0.00423251	0.0137672
WBGene00008603	F09B9.4	F09B9.4	514.283	0.817818	0.164078	4.98434	6.21744e-07	5.23408e-06
WBGene00006811	unc-79	E03A3.6	84.6059	0.818231	0.355611	2.30092	0.0213963	0.0536071
WBGene00004058	pmp-1	C44B7.8	979.405	0.818303	0.130227	6.28367	3.30681e-10	4.68661e-09
WBGene00017909	F28H1.4	F28H1.4	141.521	0.818332	0.273053	2.99698	0.00272671	0.00942278
WBGene00000696	col-122	T05A1.2	59854	0.818466	0.0883412	9.26483	1.95382e-20	7.42349e-19
WBGene00001171	egl-2	F16B3.1	34.0913	0.818535	0.591824	1.38307	0.166643	0.279881
WBGene00002217	klp-4	F56E3.3	1076.97	0.818711	0.124865	6.55676	5.49898e-11	8.60442e-10
WBGene00004357	rho-1	Y51H4A.3	7828.59	0.819468	0.0879379	9.31871	1.17766e-20	4.58422e-19
WBGene00005012	F26F4.2	F26F4.2	7.58986	0.819561	1.12242	0.730175	0.465283	0.598713
WBGene00020760	T24C4.4	T24C4.4	180.042	0.819642	0.685024	1.19651	0.231496	0.36057
WBGene00016706	C46C11.3	C46C11.3	101.88	0.819751	0.321173	2.55237	0.0106994	0.0300771
WBGene00009968	fig-1	F53B7.5	290.802	0.819818	0.23938	3.42476	0.00061535	0.00260866
WBGene00018367	F42H10.3	F42H10.3	354.219	0.82066	0.181725	4.51594	6.30373e-06	4.40367e-05
WBGene00044491	Y54G2A.48	Y54G2A.48	20.5605	0.821044	0.756172	1.08579	0.277572	0.412631
WBGene00022505	ZC21.3	ZC21.3	267.341	0.82118	0.554067	1.4821	0.138315	0.242741
WBGene00007591	zipt-13	C14H10.1	750.141	0.821374	0.138063	5.94927	2.69349e-09	3.3665e-08
WBGene00044272	nspa-4	H12D21.13	77.1033	0.822238	0.389158	2.11286	0.0346125	0.0800522
WBGene00009358	F33C8.4	F33C8.4	201.682	0.822264	0.234098	3.51248	0.00044395	0.0019593
WBGene00000562	cng-1	F14H8.6	47.8607	0.822572	0.453324	1.81454	0.0695953	0.141448
WBGene00010623	K07A12.5	K07A12.5	89.783	0.822604	0.3347	2.45774	0.0139815	0.0375522
WBGene00020806	T25F10.3	T25F10.3	208.708	0.822619	0.230559	3.56794	0.000359796	0.00163292
WBGene00000739	col-166	T07H6.3	937.425	0.822792	0.129357	6.36065	2.00907e-10	2.91882e-09
WBGene00021743	Y50D4B.4	Y50D4B.4	2224.38	0.822902	0.104801	7.85203	4.0936e-15	9.82877e-14
WBGene00000066	act-4	M03F4.2	36885.3	0.823082	0.0811598	10.1415	3.61508e-24	1.86444e-22
WBGene00000284	cah-6	T28F2.3	56.441	0.823429	0.415535	1.98161	0.0475226	0.103856
WBGene00004172	pqn-92	Y75B8A.27	377.852	0.823432	0.176127	4.67522	2.93636e-06	2.18712e-05
WBGene00016365	nhr-139	C33G8.8	34.3327	0.823459	0.527454	1.5612	0.118477	0.215011
WBGene00006062	stn-1	F30A10.8	231.692	0.823619	0.224891	3.66231	0.000249952	0.00118514
WBGene00021974	Y57G7A.11	Y57G7A.11	5.93999	0.823795	1.24911	0.659506	0.509571	0.638516
WBGene00011955	cdka-1	T23F11.3	105.514	0.824219	0.307722	2.67845	0.00739635	0.0221305
WBGene00007343	C05E7.1	C05E7.1	14.5169	0.824313	0.835422	0.986703	0.323788	0.46165
WBGene00017374	ttr-41	F10G7.11	1626.39	0.82437	0.14135	5.83211	5.47303e-09	6.52652e-08
WBGene00015625	C09B8.8	C09B8.8	19.693	0.824476	0.690613	1.19383	0.232543	0.361908
WBGene00001187	egl-19	C48A7.1	455.155	0.824668	0.169071	4.87763	1.07369e-06	8.66108e-06
WBGene00013702	Y106G6D.6	Y106G6D.6	171.843	0.824798	0.25029	3.29537	0.000982937	0.00390279
WBGene00020047	ttr-32	R13A5.3	179.966	0.824818	0.256501	3.21565	0.00130149	0.00497809
WBGene00018271	ctsa-1.1	F41C3.5	13198.6	0.82486	0.0863478	9.55276	1.26284e-21	5.24444e-20
WBGene00000046	acr-7	T09A5.3	10.2296	0.824884	0.974246	0.846689	0.397168	0.53427
WBGene00009447	F35H8.2	F35H8.2	75.6731	0.825071	0.382046	2.15961	0.0308028	0.0725554
WBGene00000135	amt-3	M195.3	30.024	0.825507	0.592242	1.39387	0.163357	0.275561
WBGene00015480	C05D10.4	C05D10.4	225.553	0.825524	0.21957	3.75972	0.000170102	0.00083738
WBGene00017350	F10E7.9	F10E7.9	126.517	0.8257	0.286119	2.88587	0.00390337	0.0128339
WBGene00017936	zipt-2.2	F30B5.7	101.722	0.825819	0.360853	2.28852	0.0221074	0.0551129
WBGene00019652	cest-34	K11G9.1	20.802	0.825903	0.687947	1.20053	0.229932	0.35888
WBGene00269433	T16G12.12	T16G12.12	25.8571	0.826126	0.613222	1.34719	0.17792	0.294219
WBGene00009807	pepm-1	F47B8.6	7.81376	0.826389	1.09139	0.757186	0.448938	0.584323
WBGene00003558	nca-2	C27F2.2	78.5511	0.826663	0.366383	2.25628	0.0240531	0.0590621
WBGene00009091	F23D12.7	F23D12.7	227.738	0.8281	0.218319	3.79307	0.000148797	0.000746128
WBGene00022178	cest-25	Y71H2AM.13	1471.99	0.828327	0.117901	7.02561	2.13136e-12	3.88872e-11
WBGene00015996	C18H7.6	C18H7.6	8.57857	0.828546	1.05577	0.784775	0.432585	0.568896
WBGene00044112	srm-5	F47B8.12	8.57802	0.828607	1.05277	0.787077	0.431237	0.567593
WBGene00284846	ZC262.13	ZC262.13	42.3488	0.828808	0.481949	1.7197	0.0854872	0.166863
WBGene00022696	ift-139	ZK328.7	18.2663	0.828914	0.727875	1.13881	0.254781	0.386842
WBGene00012169	ttbk-4	W01B6.2	7.71122	0.829433	1.24355	0.666988	0.50478	0.634182
WBGene00001717	grl-8	ZC487.5	19.0298	0.82945	0.704396	1.17753	0.238982	0.369052
WBGene00020152	nhr-211	T01G6.5	74.8129	0.829729	0.361486	2.29533	0.0217143	0.054242
WBGene00021027	W04C9.5	W04C9.5	14.7413	0.82979	0.797244	1.04082	0.297958	0.434482
WBGene00009115	F25F2.1	F25F2.1	17.5	0.829907	0.758588	1.09402	0.273948	0.40852
WBGene00022623	ZC487.1	ZC487.1	27.9533	0.830166	0.601072	1.38114	0.167235	0.280742
WBGene00020248	T05C1.1	T05C1.1	39.0465	0.83037	0.504547	1.64577	0.0998106	0.188411
WBGene00015539	C06E7.2	C06E7.2	114.852	0.830375	0.302735	2.74291	0.00608975	0.0187779
WBGene00000609	col-20	F11G11.11	65496.2	0.830579	0.0818381	10.149	3.34609e-24	1.73196e-22
WBGene00001990	hot-5	K07A12.6	10.4533	0.830631	0.988777	0.840058	0.400876	0.537839
WBGene00007699	C24H11.1	C24H11.1	21.6686	0.830735	0.664217	1.2507	0.211044	0.336343
WBGene00007374	C06C3.3	C06C3.3	6.16296	0.83101	1.22896	0.676192	0.498919	0.629142
WBGene00044539	K09H11.9	K09H11.9	6.16296	0.83101	1.22896	0.676192	0.498919	0.629142
WBGene00010019	F54B8.4	F54B8.4	37.3979	0.83159	0.513294	1.6201	0.10521	0.195988
WBGene00007695	cest-9.2	C23H4.7	72.3787	0.832023	0.37022	2.24737	0.0246162	0.0602376
WBGene00021328	npr-23	Y34D9A.2	33.1074	0.832286	0.539834	1.54175	0.123135	0.221161
WBGene00007210	agmo-1	BE10.2	3.52457	0.832439	1.71649	0.484965	0.627701	NA
WBGene00003485	mua-6	W10G6.3	1681.58	0.832638	0.10932	7.61653	2.60585e-14	5.82586e-13
WBGene00022026	Y65B4A.2	Y65B4A.2	100.655	0.832849	0.314408	2.64894	0.00807448	0.0237888
WBGene00003688	nhr-98	M02H5.6	71.8376	0.832951	0.369685	2.25314	0.0242506	0.0594627
WBGene00019048	F58E2.4	F58E2.4	43.7824	0.833	0.46684	1.78434	0.0743687	0.148988
WBGene00003959	pcp-4	Y116F11B.3	322.637	0.833368	0.190299	4.37925	1.19091e-05	7.82582e-05
WBGene00007953	hda-11	C35A5.9	22.0122	0.833484	0.687415	1.21249	0.225325	0.353502
WBGene00022144	pghm-1	Y71G12B.4	511.802	0.833711	0.165022	5.05213	4.36912e-07	3.79667e-06
WBGene00303364	Y14H12A.5	Y14H12A.5	8.80154	0.834062	1.02751	0.811727	0.416948	0.553475
WBGene00021452	Y39F10A.1	Y39F10A.1	27.167	0.834354	0.595914	1.40012	0.161476	0.273302
WBGene00015362	fbxa-105	C02H6.2	149.498	0.834679	0.262114	3.18441	0.00145051	0.00545171
WBGene00008019	C38H2.2	C38H2.2	509.371	0.834758	0.16365	5.10088	3.38074e-07	3.00543e-06
WBGene00019156	H04M03.12	H04M03.12	36.8348	0.834771	0.538584	1.54994	0.121156	0.218706
WBGene00006670	twk-16	F52E4.4	72.9266	0.835069	0.367517	2.27219	0.0230749	0.0570721
WBGene00194921	ZK742.7	ZK742.7	12.2048	0.835109	0.904908	0.922867	0.356077	0.493013
WBGene00002978	lev-11	Y105E8B.1	27975.7	0.835433	0.0882376	9.46799	2.85288e-21	1.16447e-19
WBGene00010225	ttr-31	F58A3.5	240.486	0.835505	0.240556	3.47323	0.000514233	0.00222684
WBGene00013197	ttm-5	Y54E5A.1	234.171	0.835919	0.246753	3.38768	0.000704875	0.00293496
WBGene00001572	gei-15	M03A8.4	490.408	0.836299	0.167226	5.00101	5.70319e-07	4.83536e-06
WBGene00001936	his-62	F55G1.3	139.821	0.837623	0.283874	2.95069	0.00317067	0.0106931
WBGene00018085	ttr-20	F36A4.8	98.1043	0.837645	0.321995	2.60142	0.00928383	0.0267883
WBGene00017741	F23C8.13	F23C8.13	23.8653	0.837804	0.640275	1.30851	0.190702	0.310673
WBGene00019904	twk-49	R05G9.2	107.128	0.838048	0.306677	2.73267	0.00628224	0.0193007
WBGene00015942	osta-2	C18A3.4	480.807	0.838265	0.172779	4.85166	1.22432e-06	9.74951e-06
WBGene00019604	pgph-1	K09H11.7	2034.98	0.838456	0.118286	7.08835	1.35721e-12	2.5445e-11
WBGene00006508	tns-1	M01E11.7	769.178	0.83875	0.143432	5.84773	4.98323e-09	5.97235e-08
WBGene00012440	nlp-53	Y12A6A.2	44.7395	0.838844	0.529161	1.58523	0.112913	0.20715
WBGene00013999	ZK550.5	ZK550.5	10.553	0.83904	0.976111	0.859575	0.390023	0.52739
WBGene00001463	flp-20	E01H11.3	49.8317	0.839354	0.44746	1.87582	0.06068	0.126699
WBGene00010856	M04C9.1	M04C9.1	44.3115	0.839462	0.488644	1.71794	0.0858068	0.167304
WBGene00008494	F01D5.3	F01D5.3	96.781	0.839581	0.327948	2.5601	0.0104641	0.0295086
WBGene00011796	T16G1.2	T16G1.2	10.5536	0.839695	0.969584	0.866036	0.38647	0.523825
WBGene00008105	C45B11.2	C45B11.2	17.7029	0.839801	0.746876	1.12442	0.260836	0.394151
WBGene00011258	best-15	R13.3	162.906	0.839837	0.253692	3.31045	0.000931446	0.00372526
WBGene00119203	T04A8.18	T04A8.18	45.3	0.839844	0.490389	1.71261	0.086785	0.168843
WBGene00005427	srh-217	Y113G7B.2	4.51235	0.839869	1.45012	0.579171	0.562474	NA
WBGene00003003	lin-14	T25C12.1	291.236	0.84036	0.232136	3.62011	0.000294474	0.00136853
WBGene00003748	nlp-10	F37A8.4	201.222	0.840574	0.2491	3.37444	0.000739662	0.00305399
WBGene00015950	C18A11.4	C18A11.4	7.91519	0.840672	1.10662	0.759673	0.44745	0.582971
WBGene00005712	srv-1	R13F6.3	133.1	0.841186	0.281598	2.98719	0.00281556	0.00968297
WBGene00016437	C35B1.8	C35B1.8	5.27698	0.841801	1.3386	0.628866	0.529437	0.655106
WBGene00020134	T01B6.1	T01B6.1	61.8166	0.841905	0.397688	2.117	0.0342597	0.0794665
WBGene00008001	C38C10.3	C38C10.3	2.63803	0.842104	1.87933	0.448087	0.654091	NA
WBGene00022539	ZC190.5	ZC190.5	2.63877	0.842638	1.87922	0.448398	0.653866	NA
WBGene00009406	F35C11.7	F35C11.7	32.1071	0.843089	0.556909	1.51387	0.130059	0.231523
WBGene00020365	T08G2.2	T08G2.2	17.9268	0.8431	0.721397	1.16871	0.242522	0.372977
WBGene00020580	T19D12.5	T19D12.5	2.63821	0.84329	1.85719	0.454068	0.64978	NA
WBGene00044741	Y57G11C.52	Y57G11C.52	2.63821	0.84329	1.85719	0.454068	0.64978	NA
WBGene00018532	F47B7.1	F47B7.1	1097.96	0.843326	0.353874	2.38312	0.0171665	0.0446053
WBGene00007289	C04B4.1	C04B4.1	2.63858	0.843556	1.85713	0.454225	0.649667	NA
WBGene00007854	C31H5.1	C31H5.1	2.63858	0.843556	1.85713	0.454225	0.649667	NA
WBGene00011646	T09B9.5	T09B9.5	2.6384	0.843741	1.85051	0.455951	0.648426	NA
WBGene00011789	T15H9.4	T15H9.4	2.6384	0.843741	1.85051	0.455951	0.648426	NA
WBGene00019616	nmur-2	K10B4.4	2.6384	0.843741	1.85051	0.455951	0.648426	NA
WBGene00013946	ZK228.3	ZK228.3	479.568	0.843781	0.165375	5.10222	3.357e-07	2.98804e-06
WBGene00017945	F31D5.2	F31D5.2	187.609	0.84379	0.239516	3.52289	0.000426872	0.00189388
WBGene00011683	phat-6	T10B10.6	135.628	0.843973	0.342985	2.46067	0.0138677	0.0373344
WBGene00010448	K01A6.6	K01A6.6	13.415	0.844691	0.836911	1.0093	0.312833	0.450517
WBGene00013859	ZC247.1	ZC247.1	2299.42	0.845192	0.104705	8.07211	6.90957e-16	1.76268e-14
WBGene00001570	gei-13	F58A4.11	92.8199	0.84523	0.326283	2.59048	0.00958425	0.0274555
WBGene00008628	ttr-21	F09F3.6	206.906	0.845835	0.252615	3.34832	0.000813041	0.00331292
WBGene00012699	Y39B6A.41	Y39B6A.41	57.6099	0.846023	0.427282	1.98001	0.0477024	0.104154
WBGene00009572	F40D4.13	F40D4.13	48.8284	0.846577	0.443029	1.91088	0.0560197	0.118616
WBGene00271822	F11G11.15	F11G11.15	20.666	0.846578	0.702822	1.20454	0.228381	0.357198
WBGene00002107	ins-24	ZC334.3	46.9552	0.846932	0.453063	1.86935	0.0615744	0.128229
WBGene00013969	tep-1	ZK337.1	2031.29	0.847396	0.106356	7.96757	1.61826e-15	4.00667e-14
WBGene00020722	T23B12.8	T23B12.8	67.1633	0.847475	0.416858	2.033	0.042052	0.0939057
WBGene00000775	cpin-1	F38E11.3	183.974	0.847701	0.239956	3.53274	0.000411281	0.00183726
WBGene00007155	B0379.1	B0379.1	540.09	0.848221	0.163183	5.19799	2.01458e-07	1.86885e-06
WBGene00017923	F29B9.8	F29B9.8	896.032	0.848658	0.134363	6.31616	2.68144e-10	3.83838e-09
WBGene00003375	mlp-1	T04C9.4	966.111	0.848996	0.161851	5.24554	1.55828e-07	1.47623e-06
WBGene00013308	nuo-3	Y57G11C.12	6.26421	0.848999	1.24882	0.67984	0.496605	0.627205
WBGene00000134	amt-2	F49E11.3	5.50014	0.849001	1.30208	0.652035	0.514379	0.642877
WBGene00009780	F46C5.4	F46C5.4	9.89039	0.849032	1.0174	0.834508	0.403995	0.540906
WBGene00007755	C27A7.3	C27A7.3	64.6666	0.849278	0.394434	2.15316	0.0313064	0.0735477
WBGene00013159	Y53F4B.12	Y53F4B.12	40.0274	0.849331	0.487765	1.74127	0.0816361	0.160575
WBGene00000614	col-37	ZK863.2	5.49885	0.849526	1.33328	0.637169	0.524015	0.650558
WBGene00007388	folt-1	C06H2.4	99.1699	0.849699	0.329075	2.58208	0.0098206	0.0280034
WBGene00012750	faah-6	Y41C4A.2	109.407	0.850562	0.303336	2.80403	0.00504689	0.0160436
WBGene00020678	kin-36	T22B11.4	460.935	0.850991	0.195549	4.3518	1.35022e-05	8.76383e-05
WBGene00016416	C34F11.5	C34F11.5	9.12466	0.851359	1.03875	0.819598	0.412445	0.549082
WBGene00009209	F28C6.10	F28C6.10	17.4875	0.851992	0.740788	1.15012	0.250096	0.381718
WBGene00017180	F02E11.2	F02E11.2	16.3792	0.852014	0.791207	1.07685	0.281546	0.41715
WBGene00000973	dhs-9	Y32H12A.3	823.62	0.85263	0.139805	6.09871	1.06931e-09	1.40923e-08
WBGene00021400	Y38C1AA.9	Y38C1AA.9	46.8221	0.852747	0.495495	1.721	0.0852507	0.166492
WBGene00015828	math-14	C16C4.4	54.3343	0.853061	0.438125	1.94707	0.0515259	0.110791
WBGene00006424	ctbp-1	F49E10.5	76.3122	0.853201	0.359608	2.37259	0.0176641	0.0457438
WBGene00021589	Y46D2A.1	Y46D2A.1	27.5997	0.853286	0.585838	1.45652	0.145248	0.252067
WBGene00012987	Y48C3A.3	Y48C3A.3	364.375	0.854978	0.180642	4.733	2.2123e-06	1.68412e-05
WBGene00003562	ncr-2	F09G8.4	38.7003	0.855049	0.499341	1.71236	0.086831	0.168886
WBGene00006801	unc-68	K11C4.5	2599.58	0.855522	0.111839	7.64962	2.01574e-14	4.54209e-13
WBGene00001618	glr-7	C43H6.9	6.487	0.855884	1.19146	0.718352	0.47254	0.605237
WBGene00009333	zzz-1	F32D8.10	79.7231	0.856204	0.355628	2.40758	0.0160584	0.0421401
WBGene00219206	W05H12.4	W05H12.4	6.48811	0.856369	1.21095	0.707189	0.479449	0.611664
WBGene00022131	Y71F9B.13	Y71F9B.13	353.683	0.856432	0.182253	4.69914	2.61255e-06	1.96851e-05
WBGene00007507	C10C5.3	C10C5.3	1642.33	0.856602	0.112737	7.59823	3.002e-14	6.65941e-13
WBGene00007041	tag-180	T24F1.6	92.457	0.856678	0.336047	2.54928	0.0107946	0.030291
WBGene00022631	nekl-2	ZC581.1	213.966	0.856734	0.226934	3.77526	0.000159842	0.000795093
WBGene00000742	col-169	T10E10.5	406.246	0.857262	0.17248	4.97022	6.68781e-07	5.59379e-06
WBGene00017717	F22F4.4	F22F4.4	617.008	0.857468	0.160546	5.34096	9.24555e-08	9.17235e-07
WBGene00010632	K07C5.9	K07C5.9	29.7988	0.857534	0.566168	1.51463	0.129867	0.231302
WBGene00022695	ZK328.6	ZK328.6	101.906	0.857612	0.319602	2.68338	0.00728831	0.021842
WBGene00008565	acox-1.2	F08A8.2	610.287	0.857708	0.147396	5.81907	5.91752e-09	7.01558e-08
WBGene00045474	C49G9.2	C49G9.2	17.59	0.858035	0.753162	1.13924	0.254601	0.386693
WBGene00011978	T24B8.4	T24B8.4	862.693	0.858126	0.13255	6.47397	9.54623e-11	1.45237e-09
WBGene00016315	C32D5.7	C32D5.7	98.4999	0.858544	0.32175	2.66836	0.00762232	0.0226717
WBGene00007396	rnp-9	C07A4.1	72.4313	0.858613	0.386901	2.2192	0.0264728	0.0640892
WBGene00164968	K08H2.10	K08H2.10	51.2326	0.858721	0.454298	1.89022	0.0587291	0.123292
WBGene00011755	T13H5.1	T13H5.1	267.214	0.858822	0.221201	3.88254	0.00010337	0.000538763
WBGene00012124	T28D6.4	T28D6.4	108.82	0.85888	0.317706	2.70338	0.00686385	0.0207824
WBGene00003762	nlp-24	F35B12.7	2219.66	0.8589	0.136305	6.30133	2.95108e-10	4.2117e-09
WBGene00021089	W08E12.8	W08E12.8	21.4366	0.859715	0.667721	1.28754	0.197907	0.319939
WBGene00000280	cah-2	D1022.8	21.4371	0.859813	0.662558	1.29772	0.194384	0.315464
WBGene00010137	ztf-26	F55H12.6	179.28	0.860077	0.25098	3.42688	0.000610565	0.00259213
WBGene00194703	F26B1.8	F26B1.8	36.9112	0.860139	0.610477	1.40896	0.158846	0.270036
WBGene00015177	tmc-2	B0416.1	141.907	0.860177	0.280454	3.06709	0.00216152	0.00767764
WBGene00012340	dct-15	W08D2.3	7.47386	0.860701	1.16405	0.739404	0.459662	0.593093
WBGene00000367	cca-1	C54D2.5	317.263	0.860898	0.191585	4.49355	7.00462e-06	4.84591e-05
WBGene00016030	sel-15	C24A1.3	206.141	0.861297	0.228056	3.77669	0.000158929	0.000791103
WBGene00002224	klp-13	F22F4.3	22.4255	0.861499	0.648726	1.32799	0.184183	0.302371
WBGene00016911	drn-1	C54A12.4	63.6519	0.861522	0.399018	2.1591	0.030842	0.0726181
WBGene00017127	E04F6.8	E04F6.8	638.382	0.86183	0.163337	5.27638	1.31763e-07	1.27101e-06
WBGene00011910	alg-3	T22B3.2	13.1961	0.862003	0.894534	0.963634	0.33523	0.472721
WBGene00017279	F09C12.8	F09C12.8	2.861	0.862059	1.88341	0.457712	0.647159	NA
WBGene00010985	R03A10.5	R03A10.5	332.678	0.862576	0.205494	4.19758	2.69782e-05	0.000163796
WBGene00013713	Y106G6G.4	Y106G6G.4	12.0889	0.862761	0.890614	0.968726	0.332682	0.470517
WBGene00020106	R151.1	R151.1	85.5137	0.863718	0.345625	2.49901	0.0124542	0.0341957
WBGene00008570	kcnl-2	F08A10.1	103.547	0.863831	0.312058	2.76817	0.00563717	0.0176066
WBGene00019648	K11D12.8	K11D12.8	24.3996	0.863905	0.631747	1.36749	0.171473	0.286002
WBGene00006067	sto-5	F41G4.3	129.04	0.864071	0.28965	2.98316	0.00285289	0.00978075
WBGene00013434	Y66D12A.8	Y66D12A.8	3097.75	0.864784	0.100747	8.58375	9.18268e-18	2.72165e-16
WBGene00020567	adt-3	T19D2.1	102.884	0.86499	0.313328	2.76065	0.0057686	0.0179348
WBGene00017122	pcrg-1	E04F6.2	3.84897	0.865087	1.544	0.560291	0.575281	NA
WBGene00044259	Y73F8A.36	Y73F8A.36	3.84897	0.865087	1.544	0.560291	0.575281	NA
WBGene00004001	pgp-7	T21E8.2	52.7514	0.865342	0.44139	1.96049	0.0499382	0.108102
WBGene00271795	Y46C8AM.1	Y46C8AM.1	12.3117	0.865652	0.867538	0.997827	0.318363	0.456503
WBGene00021079	W08A12.2	W08A12.2	132.91	0.866245	0.281274	3.07972	0.00207194	0.00740801
WBGene00011768	oac-46	T14D7.2	301.611	0.866384	0.194605	4.45202	8.50645e-06	5.78042e-05
WBGene00013303	Y57G11C.5	Y57G11C.5	26.4782	0.867269	0.637643	1.36012	0.173793	0.288951
WBGene00000069	acy-2	C10F3.3	20.9978	0.867288	0.672307	1.29002	0.197044	0.318929
WBGene00011400	T03F6.4	T03F6.4	30.4484	0.867746	0.558707	1.55313	0.120391	0.217646
WBGene00015517	C06A8.8	C06A8.8	105.615	0.867852	0.327098	2.65319	0.00797355	0.0235741
WBGene00008714	F11F1.1	F11F1.1	174.447	0.868242	0.244942	3.54468	0.000393087	0.00176592
WBGene00004810	skr-4	Y60A3A.18	271.632	0.868327	0.227744	3.81274	0.000137436	0.000696244
WBGene00022093	Y69A2AR.22	Y69A2AR.22	255.965	0.86904	0.213652	4.06754	4.75114e-05	0.000270957
WBGene00014033	arrd-15	ZK643.1	31.6588	0.869737	0.549361	1.58318	0.113381	0.207794
WBGene00017257	F08F1.3	F08F1.3	55.7387	0.870237	0.432174	2.01363	0.0440487	0.0975628
WBGene00001759	gst-11	R11G1.3	19.1233	0.870531	0.702045	1.23999	0.214978	0.341203
WBGene00044529	irld-1	D2063.4	10.4374	0.870703	0.968652	0.898881	0.368716	0.505929
WBGene00018590	pdf-2	F48B9.4	91.8371	0.870764	0.377336	2.30766	0.0210178	0.0528071
WBGene00018576	F47G3.1	F47G3.1	120.668	0.87096	0.294815	2.95426	0.00313415	0.0105919
WBGene00001587	lgc-58	C45B2.4	14.509	0.872315	0.817044	1.06765	0.285679	0.421734
WBGene00007508	C10C5.4	C10C5.4	1169.63	0.872754	0.12553	6.95257	3.58685e-12	6.38129e-11
WBGene00003371	mlc-3	F09F7.2	16505.9	0.87282	0.123752	7.05299	1.75113e-12	3.25314e-11
WBGene00000862	cwp-4	K11D12.1	11.4256	0.873037	0.924854	0.943973	0.345184	0.482734
WBGene00012372	W09H1.1	W09H1.1	11.4257	0.87316	0.923609	0.945378	0.344466	0.481935
WBGene00185014	F17C8.9	F17C8.9	375.226	0.873179	0.179143	4.8742	1.09249e-06	8.79285e-06
WBGene00011394	T03D8.7	T03D8.7	53.8467	0.873356	0.427996	2.04057	0.0412936	0.0925513
WBGene00018728	frpr-8	F53A9.5	15.3778	0.873563	0.848419	1.02964	0.303181	0.440257
WBGene00020657	lgc-53	T21F2.1	18.3399	0.873815	0.790683	1.10514	0.269099	0.40276
WBGene00022279	sesn-1	Y74C9A.5	571.798	0.873977	0.152353	5.73652	9.6644e-09	1.10896e-07
WBGene00006981	zig-4	C09C7.1	51.2057	0.87441	0.452976	1.93037	0.0535612	0.114273
WBGene00017265	snpc-1.3	F08F3.9	59.2515	0.874457	0.416745	2.0983	0.0358784	0.0823653
WBGene00015227	ddn-1	B0507.10	27.147	0.874901	0.591234	1.47979	0.13893	0.243618
WBGene00019200	H14E04.3	H14E04.3	74.5039	0.875122	0.370254	2.36357	0.0180997	0.046682
WBGene00000611	col-34	F36A4.10	150.344	0.875393	0.26139	3.34899	0.000811058	0.00330846
WBGene00012461	glb-29	Y17G7B.6	17.4725	0.876348	0.734697	1.1928	0.232947	0.362238
WBGene00007741	glb-8	C26C6.7	17.4731	0.876441	0.731704	1.19781	0.230992	0.360058
WBGene00001931	his-57	F54E12.5	305.331	0.876614	0.198015	4.42701	9.55486e-06	6.40548e-05
WBGene00006822	unc-93	C46F11.1	40.0033	0.876942	0.505291	1.73552	0.0826488	0.162209
WBGene00020506	dop-3	T14E8.3	40.9935	0.877129	0.483207	1.81522	0.0694896	0.141333
WBGene00009738	hecw-1	F45H7.6	49.9027	0.877146	0.448117	1.9574	0.0503002	0.108745
WBGene00015046	nlp-34	B0213.17	24.2845	0.87716	0.626611	1.39985	0.161559	0.273302
WBGene00000752	col-179	C34F6.3	40020.4	0.877299	0.0897881	9.77077	1.50312e-22	6.71049e-21
WBGene00007841	C31C9.7	C31C9.7	141.829	0.877457	0.295052	2.97391	0.00294035	0.0100181
WBGene00016531	pcyt-2.2	C39D10.3	216.374	0.877459	0.223525	3.92555	8.65322e-05	0.000460409
WBGene00013701	Y106G6D.4	Y106G6D.4	17.6955	0.878084	0.734024	1.19626	0.231595	0.360575
WBGene00013594	Y87G2A.2	Y87G2A.2	502.737	0.878636	0.177751	4.94307	7.69038e-07	6.38363e-06
WBGene00002881	let-756	C05D11.4	285.424	0.878919	0.219617	4.00206	6.27946e-05	0.000345431
WBGene00017881	asp-13	F28A12.4	5948.34	0.879457	0.0897901	9.79459	1.18776e-22	5.43857e-21
WBGene00271774	R02F2.10	R02F2.10	11.8708	0.879494	0.907002	0.969672	0.33221	0.469989
WBGene00016492	C37A2.6	C37A2.6	90.4556	0.879637	0.339469	2.59121	0.00956385	0.0274136
WBGene00015423	C04E6.7	C04E6.7	112.966	0.880125	0.300997	2.92403	0.00345528	0.0115278
WBGene00016504	C37C3.12	C37C3.12	34.1621	0.880128	0.557015	1.58008	0.114088	0.208902
WBGene00015424	C04E6.8	C04E6.8	15.5986	0.880746	0.7968	1.10535	0.269006	0.402706
WBGene00016260	rege-1	C30F12.1	279.573	0.881143	0.201739	4.36773	1.25546e-05	8.21222e-05
WBGene00013884	ZC412.3	ZC412.3	590.428	0.881179	0.159263	5.53286	3.15057e-08	3.35999e-07
WBGene00016283	zmp-3	C31B8.8	377.326	0.881326	0.178668	4.93275	8.1078e-07	6.69463e-06
WBGene00004045	pll-1	K10F12.3	108.233	0.881337	0.305212	2.88763	0.00388161	0.0127801
WBGene00007765	C27B7.9	C27B7.9	747.556	0.88144	0.156491	5.63251	1.77602e-08	1.96684e-07
WBGene00013887	nspa-5	ZC412.6	88.9697	0.881586	0.370098	2.38203	0.0172173	0.044713
WBGene00013103	Y51H4A.7	Y51H4A.7	923.438	0.881633	0.130645	6.74832	1.4957e-11	2.50498e-10
WBGene00011765	frpr-17	T14C1.1	30.4334	0.881876	0.564074	1.56341	0.117957	0.214264
WBGene00009031	F21H7.5	F21H7.5	27.5706	0.882514	0.623404	1.41564	0.156882	0.26764
WBGene00019185	H10E21.5	H10E21.5	107.573	0.882533	0.310792	2.83963	0.00451664	0.0145687
WBGene00050884	Y69H2.15	Y69H2.15	39.4447	0.883039	0.493688	1.78866	0.0736699	0.147961
WBGene00016744	bbs-9	C48B6.8	10.7638	0.883057	0.98302	0.89831	0.36902	0.506128
WBGene00011137	R08A2.7	R08A2.7	9.77587	0.88361	1.01103	0.873967	0.382136	0.519825
WBGene00006949	wrt-3	F38E11.7	32.8548	0.884661	0.539354	1.64022	0.100959	0.190027
WBGene00022594	ZC328.5	ZC328.5	8.02253	0.884688	1.07544	0.822627	0.41072	0.547499
WBGene00044681	T24C4.8	T24C4.8	7.03567	0.884716	1.1791	0.750333	0.453054	0.587752
WBGene00009377	F34D10.8	F34D10.8	8.02235	0.884719	1.07759	0.821014	0.411638	0.548314
WBGene00011894	ttr-23	T21C9.8	42.854	0.885403	0.473928	1.86823	0.0617307	0.128498
WBGene00020972	trpl-2	W03B1.2	58.8985	0.885487	0.407712	2.17185	0.0298673	0.0707721
WBGene00007190	rmd-3	B0491.3	9.0094	0.886359	1.03494	0.856431	0.391759	0.52897
WBGene00015131	B0303.11	B0303.11	891.063	0.886422	0.134574	6.58686	4.4922e-11	7.15446e-10
WBGene00006893	spon-1	F10E7.4	1005.08	0.88655	0.126794	6.99203	2.70938e-12	4.87484e-11
WBGene00017489	F15E6.9	F15E6.9	37.0302	0.8869	0.512325	1.73113	0.0834294	0.163427
WBGene00021614	Y47A7.2	Y47A7.2	354.093	0.887001	0.214301	4.13904	3.48768e-05	0.000205464
WBGene00003842	44835	F52F12.1	98.8717	0.887776	0.322309	2.75443	0.00587947	0.0182437
WBGene00013107	Y51H4A.13	Y51H4A.13	29.2297	0.888288	0.574438	1.54636	0.122017	0.219761
WBGene00007664	seb-3	C18B12.2	33.9447	0.888581	0.533645	1.66512	0.0958895	0.18248
WBGene00008914	F17C11.2	F17C11.2	140.403	0.888648	0.28081	3.16459	0.00155303	0.00579284
WBGene00019277	sgcb-1	K01A2.1	125.309	0.889503	0.318405	2.79362	0.00521219	0.0164665
WBGene00013076	Y51A2D.8	Y51A2D.8	2.9628	0.89018	1.89529	0.46968	0.638583	NA
WBGene00018478	otpl-5	F45F2.5	2.9628	0.89018	1.89529	0.46968	0.638583	NA
WBGene00010989	R03D7.2	R03D7.2	542.758	0.890219	0.154703	5.75437	8.69646e-09	1.0076e-07
WBGene00003143	max-1	C34B4.1	80.5132	0.891023	0.362422	2.45852	0.013951	0.0374984
WBGene00003590	nex-3	C28A5.3	430.643	0.891314	0.170647	5.22314	1.7591e-07	1.6479e-06
WBGene00185117	C45B11.9	C45B11.9	1.97502	0.891465	2.3018	0.387291	0.698541	NA
WBGene00010472	cdr-7	K01D12.13	220.458	0.891535	0.229401	3.88636	0.000101759	0.000530946
WBGene00009943	F52G2.3	F52G2.3	184.25	0.891581	0.241668	3.68929	0.000224884	0.0010799
WBGene00005958	srx-67	K07C6.10	1.97575	0.892202	2.30157	0.38765	0.698275	NA
WBGene00016302	fbxc-7	C32B5.9	1.97575	0.892202	2.30157	0.38765	0.698275	NA
WBGene00019202	H14N18.2	H14N18.2	1.97575	0.892202	2.30157	0.38765	0.698275	NA
WBGene00019488	K07D4.9	K07D4.9	78.9637	0.892699	0.37626	2.37256	0.0176655	0.0457438
WBGene00003812	nrf-5	F55B12.5	1754.54	0.892724	0.113922	7.83626	4.64151e-15	1.1107e-13
WBGene00000829	ctb-1	MTCE.21	31743	0.892775	0.0852206	10.4761	1.11292e-25	6.30917e-24
WBGene00012532	crp-1	Y32F6B.3	98.3164	0.893095	0.319928	2.79155	0.00524557	0.0165573
WBGene00008021	C39B10.1	C39B10.1	19.2113	0.893222	0.763991	1.16915	0.242342	0.372767
WBGene00001761	gst-13	T26C5.1	1080.78	0.893628	0.125228	7.13603	9.6063e-13	1.84209e-11
WBGene00017126	E04F6.6	E04F6.6	273.728	0.893842	0.20673	4.32372	1.5342e-05	9.83732e-05
WBGene00009995	F53F4.13	F53F4.13	970.69	0.893958	0.170663	5.23815	1.62198e-07	1.52947e-06
WBGene00022271	cpx-1	Y73E7A.4	148.096	0.894794	0.267137	3.34957	0.00080937	0.00330267
WBGene00007483	C09F12.3	C09F12.3	1.9752	0.895064	2.25822	0.396359	0.69184	NA
WBGene00009826	F47G4.5	F47G4.5	1.9752	0.895064	2.25822	0.396359	0.69184	NA
WBGene00010381	H12D21.5	H12D21.5	1.9752	0.895064	2.25822	0.396359	0.69184	NA
WBGene00015401	srsx-24	C03G6.16	1.9752	0.895064	2.25822	0.396359	0.69184	NA
WBGene00016665	chil-11	C45E5.2	1.9752	0.895064	2.25822	0.396359	0.69184	NA
WBGene00018412	nhr-37	F44C4.2	1.9752	0.895064	2.25822	0.396359	0.69184	NA
WBGene00021690	Y48G8AL.12	Y48G8AL.12	1.9752	0.895064	2.25822	0.396359	0.69184	NA
WBGene00001202	egl-36	R07A4.1	62.1737	0.895262	0.397626	2.25152	0.0243526	0.0596437
WBGene00017262	F08F3.4	F08F3.4	513.504	0.895502	0.186502	4.80157	1.57426e-06	1.23164e-05
WBGene00007480	glna-1	C09F9.3	772.859	0.895544	0.13826	6.47724	9.34127e-11	1.42574e-09
WBGene00000228	atn-1	W04D2.1	4868.68	0.895716	0.095401	9.38896	6.05957e-21	2.42485e-19
WBGene00012122	T28C6.8	T28C6.8	198.274	0.895724	0.231538	3.86858	0.000109469	0.000566828
WBGene00003400	dapk-1	K12C11.4	780.842	0.89587	0.140083	6.39528	1.60248e-10	2.36988e-09
WBGene00002176	jip-1	F56D12.4	159.832	0.896427	0.254532	3.52187	0.000428522	0.00189999
WBGene00045252	Y62H9A.15	Y62H9A.15	26.4699	0.896438	0.602654	1.48748	0.136887	0.240863
WBGene00013888	nspa-3	ZC412.7	127.779	0.89698	0.3514	2.55259	0.0106926	0.0300639
WBGene00010396	H13N06.2	H13N06.2	34.8165	0.897948	0.52703	1.70379	0.0884202	0.17137
WBGene00001941	his-67	T23D8.5	79.1909	0.898636	0.354824	2.53263	0.0113212	0.0315887
WBGene00006695	twk-45	Y71H2AM.22	23.9522	0.899183	0.643986	1.39628	0.162631	0.274562
WBGene00001362	exc-1	C46E1.3	28.7681	0.899714	0.60323	1.49149	0.135832	0.239632
WBGene00009081	F23B12.4	F23B12.4	486.396	0.900386	0.170673	5.27552	1.32381e-07	1.27611e-06
WBGene00001385	far-1	F02A9.2	15047.1	0.900459	0.103275	8.71901	2.80654e-18	8.75421e-17
WBGene00017613	F20A1.1	F20A1.1	617.034	0.900495	0.404017	2.22885	0.0258236	0.0627728
WBGene00001232	eif-3.I	Y74C10AR.1	5324.5	0.900709	0.0945752	9.52373	1.67071e-21	6.91818e-20
WBGene00012759	sup-1	Y41C4A.13	406.837	0.900778	0.197274	4.56614	4.96793e-06	3.53798e-05
WBGene00194915	JC8.16	JC8.16	6.14987	0.901157	1.26556	0.712065	0.476425	0.608838
WBGene00001899	his-25	ZK131.2	87.0993	0.901187	0.336909	2.67487	0.00747583	0.0223104
WBGene00001132	alp-1	T11B7.4	1978.68	0.901622	0.127841	7.05269	1.75488e-12	3.25588e-11
WBGene00010118	F55F3.4	F55F3.4	5.16061	0.901828	1.36756	0.659441	0.509612	NA
WBGene00009558	F39B2.8	F39B2.8	81.9163	0.901941	0.364808	2.47237	0.0134221	0.0363277
WBGene00009958	madd-4	F53B6.2	117.286	0.90198	0.306972	2.93831	0.00330006	0.0110668
WBGene00019841	R02F11.3	R02F11.3	193.661	0.902222	0.239485	3.76735	0.00016499	0.000816435
WBGene00017640	F20D6.11	F20D6.11	603.255	0.902309	0.155223	5.81299	6.13659e-09	7.25723e-08
WBGene00011254	R12G8.1	R12G8.1	6.14895	0.902448	1.2306	0.733343	0.463349	0.596773
WBGene00008869	F15G9.6	F15G9.6	10.3232	0.902492	0.958183	0.941878	0.346255	0.483595
WBGene00045331	F14D7.12	F14D7.12	10.3231	0.902585	0.954501	0.94561	0.344348	0.481851
WBGene00022386	Y95B8A.6	Y95B8A.6	228.985	0.902627	0.220104	4.10092	4.11514e-05	0.000238591
WBGene00015076	B0238.12	B0238.12	45.5665	0.902708	0.482537	1.87076	0.061379	0.127841
WBGene00008490	F01D4.8	F01D4.8	18.67	0.902757	0.710426	1.27073	0.203826	0.32758
WBGene00006487	zipt-17	C30H6.2	9.33491	0.902889	0.995928	0.906581	0.364629	0.501597
WBGene00002019	hsp-16.48	T27E4.3	286.268	0.902946	0.222913	4.05067	5.10703e-05	0.00028849
WBGene00002020	hsp-16.49	T27E4.9	286.268	0.902946	0.222913	4.05067	5.10703e-05	0.00028849
WBGene00016518	C38C5.1	C38C5.1	4.17338	0.902976	1.47659	0.611526	0.540851	NA
WBGene00003167	mec-3	F01D4.6	12.5203	0.903034	0.868126	1.04021	0.298242	0.434675
WBGene00012062	T26G10.5	T26G10.5	12.5203	0.903034	0.868126	1.04021	0.298242	0.434675
WBGene00011911	T22B3.3	T22B3.3	4.17356	0.903051	1.4705	0.614111	0.539142	NA
WBGene00008481	E04D5.2	E04D5.2	12.5211	0.903131	0.861744	1.04803	0.294626	0.431253
WBGene00021287	Y24D9B.1	Y24D9B.1	33.3894	0.903147	0.533755	1.69206	0.090634	0.174831
WBGene00017672	F21F3.2	F21F3.2	3.18596	0.90323	1.6823	0.536903	0.591335	NA
WBGene00016805	C50D2.1	C50D2.1	3.18578	0.903279	1.68694	0.535455	0.592336	NA
WBGene00001663	gpa-1	T19C4.6	43.934	0.903393	0.469501	1.92416	0.0543348	0.115734
WBGene00010682	nsph-1.1	K08F8.5	7.35915	0.903431	1.12643	0.802031	0.422535	0.558506
WBGene00019236	H23N18.5	H23N18.5	3.18615	0.90349	1.6869	0.535591	0.592241	NA
WBGene00002915	let-805	H19M22.2	3580.81	0.903988	0.0963879	9.37865	6.68255e-21	2.65186e-19
WBGene00003539	nas-20	T11F9.3	970.861	0.904021	0.129054	7.00498	2.47025e-12	4.46709e-11
WBGene00019098	F59B1.4	F59B1.4	3.18633	0.90408	1.70159	0.531314	0.595201	NA
WBGene00044411	R12B2.8	R12B2.8	6.37174	0.904143	1.21037	0.747	0.455063	0.589295
WBGene00010377	nspa-1	H12D21.1	128.197	0.90431	0.351028	2.57617	0.00999005	0.028379
WBGene00016535	C39D10.8	C39D10.8	1604.12	0.904357	0.127824	7.075	1.49448e-12	2.79086e-11
WBGene00019854	R03H10.1	R03H10.1	170.744	0.904383	0.265162	3.41068	0.000648015	0.00272842
WBGene00008100	C44H9.5	C44H9.5	230.423	0.904614	0.216625	4.17593	2.96765e-05	0.000178208
WBGene00012184	mnr-1	W01F3.1	713.555	0.904743	0.148171	6.10606	1.02121e-09	1.35286e-08
WBGene00012778	Y42A5A.3	Y42A5A.3	98.5176	0.904782	0.31826	2.8429	0.00447052	0.0144297
WBGene00005226	srg-69	F09E5.4	3.18651	0.905085	1.72968	0.523267	0.600789	NA
WBGene00022655	srsx-40	ZK105.4	3.18651	0.905085	1.72968	0.523267	0.600789	NA
WBGene00012117	T28B11.1	T28B11.1	5378.88	0.905666	0.0960958	9.42462	4.3167e-21	1.75194e-19
WBGene00015805	C15H9.11	C15H9.11	75.3307	0.905726	0.369562	2.45081	0.0142536	0.0381253
WBGene00017597	F19C7.8	F19C7.8	39.7436	0.905816	0.526351	1.72094	0.0852625	0.166493
WBGene00003370	mlc-2	C36E6.5	18611.6	0.9061	0.117368	7.72015	1.16195e-14	2.67305e-13
WBGene00005523	sri-11	T22H2.3	5.38395	0.906797	1.33996	0.676733	0.498575	0.628876
WBGene00010773	K11E4.1	K11E4.1	33.7147	0.90752	0.534086	1.6992	0.0892811	0.172641
WBGene00017545	F18A1.1	F18A1.1	5.38469	0.907609	1.34817	0.673215	0.50081	0.630804
WBGene00021114	W09C3.7	W09C3.7	383.939	0.907757	0.196557	4.61828	3.86927e-06	2.81735e-05
WBGene00017865	F27D9.7	F27D9.7	54.9088	0.90836	0.426829	2.12816	0.0333241	0.0776367
WBGene00013126	mltn-2	Y52B11A.7	26.3556	0.908462	0.60928	1.49104	0.13595	0.239747
WBGene00008861	F15D4.4	F15D4.4	72.9169	0.90867	0.378367	2.40155	0.0163256	0.0427391
WBGene00004894	sms-3	Y22D7AL.8	301.697	0.908832	0.216585	4.19619	2.7144e-05	0.000164662
WBGene00010258	F58E6.11	F58E6.11	17.7838	0.90886	0.750924	1.21032	0.226155	0.354455
WBGene00003523	nas-4	C05D11.6	17.1398	0.909201	0.781786	1.16298	0.244838	0.375578
WBGene00194641	F47G3.4	F47G3.4	180.09	0.909249	0.243203	3.73865	0.000185013	0.00090424
WBGene00007178	B0457.2	B0457.2	255.849	0.909795	0.210069	4.33092	1.48485e-05	9.57245e-05
WBGene00015908	C17F3.3	C17F3.3	2.19818	0.9103	2.1065	0.432138	0.665641	NA
WBGene00010977	R02D5.3	R02D5.3	117.198	0.910322	0.308617	2.94968	0.003181	0.0107146
WBGene00017987	F32D1.8	F32D1.8	2.19836	0.910452	2.10646	0.432219	0.665582	NA
WBGene00022189	Y71H2AR.2	Y71H2AR.2	2.19836	0.910452	2.10646	0.432219	0.665582	NA
WBGene00017681	slc-17.5	F21F8.11	47.6481	0.910893	0.462443	1.96974	0.0488682	0.106223
WBGene00011438	T04F3.3	T04F3.3	2.19799	0.911406	2.12515	0.428867	0.66802	NA
WBGene00015367	srt-64	C03A7.9	2.19799	0.911406	2.12515	0.428867	0.66802	NA
WBGene00010146	glb-19	F56C4.3	36.2368	0.911506	0.513201	1.77612	0.0757133	0.151183
WBGene00003732	nhx-4	F14B8.1	224.215	0.911772	0.225431	4.04457	5.24202e-05	0.000295531
WBGene00009457	F36A2.10	F36A2.10	12.6225	0.912032	0.890456	1.02423	0.305727	0.443188
WBGene00022072	cpg-9	Y67D8C.8	1256.25	0.912202	0.135212	6.74648	1.51477e-11	2.531e-10
WBGene00006824	unc-95	Y105E8A.6	445.378	0.912662	0.165762	5.50585	3.67397e-08	3.86782e-07
WBGene00003653	nhr-63	C06C6.4	55.5532	0.91274	0.436053	2.09319	0.0363324	0.0831668
WBGene00016201	tdo-2	C28H8.11	965.698	0.913055	0.136578	6.68522	2.3058e-11	3.78194e-10
WBGene00017671	pgal-1	F21F3.1	1084.69	0.913193	0.135351	6.74684	1.51098e-11	2.52762e-10
WBGene00017240	calu-2	F08B6.3	431.482	0.913322	0.173513	5.2637	1.41184e-07	1.35548e-06
WBGene00012632	Y38H6C.20	Y38H6C.20	15.044	0.913457	0.78813	1.15902	0.246449	0.37736
WBGene00004395	rol-3	C16D9.2	226.523	0.913762	0.219095	4.17061	3.03783e-05	0.000181964
WBGene00020561	T19C3.3	T19C3.3	54.5678	0.913784	0.424587	2.15217	0.0313837	0.0737172
WBGene00004438	rpl-25.1	F55D10.2	4349.56	0.913823	0.10405	8.78255	1.59808e-18	5.05091e-17
WBGene00010181	F57A8.6	F57A8.6	2.19781	0.914448	2.17427	0.420576	0.674064	NA
WBGene00006754	unc-15	F07A5.7	27569.1	0.914602	0.0890215	10.274	9.23441e-25	4.90419e-23
WBGene00011437	smoc-1	T04F3.2	12.8455	0.914838	0.854123	1.07109	0.284131	0.420327
WBGene00000438	ceh-14	F46C8.5	72.3561	0.91582	0.373283	2.45342	0.0141506	0.0379137
WBGene00000713	col-140	F26F12.1	81550.2	0.915998	0.0844854	10.8421	2.17429e-27	1.35052e-25
WBGene00001651	gon-2	T01H8.5	2256.91	0.916152	0.11179	8.19528	2.50005e-16	6.62628e-15
WBGene00000664	col-89	F17C8.2	10.6471	0.916212	0.950942	0.963478	0.335308	0.472721
WBGene00010970	glb-20	R01E6.6	48.8648	0.916336	0.446991	2.05001	0.0403633	0.090765
WBGene00012472	Y17G7B.21	Y17G7B.21	4338.04	0.916417	0.0941566	9.7329	2.18276e-22	9.59472e-21
WBGene00012514	Y26E6A.3	Y26E6A.3	244.527	0.91648	0.212745	4.30787	1.64832e-05	0.000104797
WBGene00003515	myo-3	K12F2.1	4932.31	0.916608	0.0936957	9.78282	1.33442e-22	6.01375e-21
WBGene00017894	F28B12.1	F28B12.1	28.9802	0.916742	0.593381	1.54495	0.122359	0.220182
WBGene00002100	ins-17	F56F3.6	111.855	0.916896	0.334652	2.73985	0.0061468	0.0189253
WBGene00000558	cnc-4	R09B5.9	196.205	0.917187	0.232987	3.93664	8.26295e-05	0.00044228
WBGene00020503	T14B4.9	T14B4.9	10.8695	0.917337	0.934541	0.981591	0.326301	0.463927
WBGene00077558	T06D10.3	T06D10.3	21.7389	0.917486	0.677163	1.3549	0.17545	0.29109
WBGene00044045	R11G10.3	R11G10.3	10.8708	0.917522	0.929813	0.986781	0.32375	0.46165
WBGene00007849	tbc-19	C31E10.8	152.065	0.918101	0.262672	3.49524	0.000473634	0.00207108
WBGene00017466	F14F9.3	F14F9.3	9.65931	0.918265	0.991666	0.925982	0.354455	0.491292
WBGene00020906	T28H11.8	T28H11.8	45.5564	0.918874	0.471494	1.94886	0.0513125	0.110441
WBGene00020844	T27A10.2	T27A10.2	18.3323	0.918895	0.728481	1.26138	0.20717	0.3315
WBGene00022337	pals-16	Y82E9BR.4	27.004	0.919083	0.602662	1.52504	0.127249	0.227463
WBGene00077786	F53F8.7	F53F8.7	9.88303	0.919228	0.975035	0.942764	0.345802	0.483236
WBGene00008395	D1086.8	D1086.8	186.343	0.919272	0.254995	3.60505	0.000312091	0.00143877
WBGene00020126	flp-26	R173.4	66.535	0.919396	0.384477	2.39129	0.0167894	0.0437849
WBGene00003860	oig-2	Y38F1A.9	410.082	0.919583	0.192286	4.78238	1.73231e-06	1.3428e-05
WBGene00015514	nlp-77	C06A8.3	12613.2	0.919718	0.105649	8.70538	3.16507e-18	9.80828e-17
WBGene00013931	clec-97	ZK39.6	435.188	0.920133	0.167986	5.47743	4.31554e-08	4.48376e-07
WBGene00001694	grd-5	F41E6.2	1678.54	0.920174	0.312598	2.94363	0.00324383	0.0109064
WBGene00006452	heh-1	R148.6	1999.48	0.920201	0.15001	6.13426	8.5554e-10	1.15304e-08
WBGene00006306	sue-1	F07A5.5	62.3602	0.920451	0.394957	2.33051	0.0197793	0.0502253
WBGene00022633	ZC581.3	ZC581.3	467.311	0.920465	0.170531	5.39764	6.75219e-08	6.84611e-07
WBGene00009614	F41D3.9	F41D3.9	8.67208	0.920742	1.03622	0.888559	0.37424	0.511225
WBGene00000238	bar-1	C54D1.6	169.495	0.920883	0.253086	3.63862	0.000274107	0.00128516
WBGene00003017	lin-31	K10G6.1	33.9231	0.921197	0.530279	1.73719	0.0823531	0.161695
WBGene00012545	Y37D8A.3	Y37D8A.3	365.483	0.921564	0.182894	5.03879	4.68474e-07	4.04143e-06
WBGene00001159	eff-1	C26D10.5	76.9654	0.921587	0.360069	2.55948	0.010483	0.029556
WBGene00023460	F46H6.5	F46H6.5	15.1458	0.921644	0.805581	1.14407	0.252593	0.384487
WBGene00017542	F17E9.5	F17E9.5	19.6421	0.921692	0.744292	1.23835	0.215587	0.34197
WBGene00044421	D1007.18	D1007.18	22.8307	0.921888	0.658423	1.40014	0.16147	0.273302
WBGene00022194	Y71H2B.4	Y71H2B.4	1091.44	0.922233	0.140201	6.57794	4.77007e-11	7.56329e-10
WBGene00008335	C55A6.6	C55A6.6	95.7011	0.922717	0.348119	2.65058	0.00803543	0.0237135
WBGene00011450	ttr-22	T04H1.3	29.5259	0.922965	0.576872	1.59995	0.10961	0.202338
WBGene00011931	srsx-19	T22G5.4	6.47317	0.923221	1.24288	0.742806	0.457599	0.59118
WBGene00001446	flp-3	W07E11.2	221.846	0.923811	0.226524	4.07821	4.53844e-05	0.000260073
WBGene00017051	afmd-1	D2024.2	138.965	0.924043	0.277437	3.33064	0.000866452	0.0035006
WBGene00012219	W03C9.1	W03C9.1	16.8009	0.924915	0.781239	1.18391	0.236449	0.366408
WBGene00003741	nlp-3	F48C11.3	107.239	0.924939	0.314304	2.94281	0.00325245	0.0109302
WBGene00019744	M02H5.8	M02H5.8	552.32	0.925555	0.158556	5.83741	5.30178e-09	6.33287e-08
WBGene00012034	T26C5.4	T26C5.4	53.1258	0.925763	0.432031	2.14282	0.0321277	0.0752171
WBGene00007302	C04F12.8	C04F12.8	251.042	0.925868	0.215771	4.29098	1.77889e-05	0.000112249
WBGene00018074	F35H12.1	F35H12.1	19.8677	0.925986	0.696195	1.33007	0.183496	0.301417
WBGene00006769	unc-33	Y37E11C.1	1855.92	0.926215	0.109396	8.46661	2.52649e-17	7.23314e-16
WBGene00007851	clec-245	C31G12.2	16.4582	0.92656	0.795924	1.16413	0.244371	0.375063
WBGene00016046	C24B5.4	C24B5.4	195.937	0.926899	0.235633	3.93365	8.36672e-05	0.00044683
WBGene00015354	snet-1	C02F12.3	209.689	0.926983	0.265832	3.48711	0.000488278	0.00212345
WBGene00000233	avr-15	R11G10.1	274.832	0.927374	0.213142	4.35097	1.35534e-05	8.79311e-05
WBGene00017076	D2096.9	D2096.9	23.1545	0.927427	0.660023	1.40514	0.159979	0.271528
WBGene00016344	rsef-1	C33D12.6	36.7688	0.92772	0.522379	1.77595	0.075741	0.151207
WBGene00001263	emb-9	K04H4.1	14524.4	0.927934	0.0848748	10.933	8.01752e-28	5.11331e-26
WBGene00006789	unc-54	F11C3.3	67644.7	0.928001	0.0819042	11.3303	9.28505e-30	6.66564e-28
WBGene00006772	unc-36	C50C3.9	171.998	0.928233	0.250307	3.70837	0.000208598	0.00100915
WBGene00020224	T05A7.7	T05A7.7	24.8112	0.928635	0.621537	1.4941	0.135151	0.23869
WBGene00001791	gst-43	Y71F9AL.5	223.898	0.928698	0.227162	4.08827	4.34598e-05	0.000250653
WBGene00017806	F26A1.8	F26A1.8	15.4698	0.929143	0.815664	1.13913	0.254651	0.386727
WBGene00021320	Y34B4A.4	Y34B4A.4	170.344	0.929425	0.250736	3.70678	0.000209908	0.0010148
WBGene00006982	zig-5	Y48A6A.1	63.7589	0.929872	0.408234	2.27779	0.0227391	0.0564663
WBGene00004347	rgs-4	Y38E10A.21	189.421	0.930146	0.260303	3.57332	0.000352486	0.00160472
WBGene00021358	Y37E11AL.2	Y37E11AL.2	11.1943	0.930393	0.920583	1.01066	0.312181	0.449855
WBGene00020666	T22B2.2	T22B2.2	5.70854	0.930478	1.27761	0.728296	0.466432	0.599846
WBGene00014813	M176.9	M176.9	5.70836	0.930724	1.28691	0.723222	0.469543	0.602849
WBGene00003597	nhl-1	F54G8.4	215.131	0.930804	0.223843	4.15829	3.20639e-05	0.000190781
WBGene00017243	F08C6.5	F08C6.5	21.1795	0.931091	0.680386	1.36847	0.171164	0.285693
WBGene00011284	ttr-27	R90.2	68.4828	0.931275	0.38585	2.41357	0.0157972	0.0415537
WBGene00021645	Y47G6A.19	Y47G6A.19	758.79	0.931331	0.145099	6.41857	1.37558e-10	2.05345e-09
WBGene00021741	Y50D4B.2	Y50D4B.2	36.4507	0.931661	0.534643	1.74259	0.081406	0.160277
WBGene00003007	lin-18	C16B8.1	195.246	0.931748	0.239184	3.89552	9.79868e-05	0.000513808
WBGene00009241	F28H7.8	F28H7.8	208.961	0.931978	0.231541	4.02511	5.69485e-05	0.000317056
WBGene00009889	F49E11.2	F49E11.2	15.6932	0.932282	0.778179	1.19803	0.230905	0.360004
WBGene00013711	Y106G6G.2	Y106G6G.2	58.9453	0.932334	0.412019	2.26284	0.0236456	0.0582215
WBGene00001887	his-13	ZK131.7	83.8565	0.932666	0.343315	2.71665	0.00659466	0.0201091
WBGene00020299	T07A9.12	T07A9.12	99.4304	0.932879	0.32585	2.86291	0.00419766	0.0136632
WBGene00013518	Y73F8A.5	Y73F8A.5	20.1915	0.93294	0.692347	1.3475	0.177818	0.294157
WBGene00008191	C49A1.10	C49A1.10	315.416	0.933123	0.193604	4.81976	1.43728e-06	1.1313e-05
WBGene00000673	col-98	F14F7.1	15234	0.933489	0.123256	7.57357	3.63113e-14	7.98067e-13
WBGene00011072	tag-209	R06F6.11	243.048	0.933744	0.232922	4.00883	6.10201e-05	0.000337489
WBGene00006662	twk-7	F22B7.7	69.0299	0.933758	0.380895	2.45148	0.0142269	0.0380823
WBGene00005346	srh-129	F14F9.7	0.987417	0.933861	3.31615	0.28161	0.778242	NA
WBGene00007036	sod-5	ZK430.3	0.987417	0.933861	3.31615	0.28161	0.778242	NA
WBGene00008801	acp-3	F14E5.3	0.987417	0.933861	3.31615	0.28161	0.778242	NA
WBGene00013795	nhr-229	Y116A8C.18	0.987417	0.933861	3.31615	0.28161	0.778242	NA
WBGene00017526	F16G10.11	F16G10.11	0.987417	0.933861	3.31615	0.28161	0.778242	NA
WBGene00018623	F48G7.12	F48G7.12	0.987417	0.933861	3.31615	0.28161	0.778242	NA
WBGene00019169	H06I04.5	H06I04.5	0.987417	0.933861	3.31615	0.28161	0.778242	NA
WBGene00044906	Y67A10A.11	Y67A10A.11	0.987417	0.933861	3.31615	0.28161	0.778242	NA
WBGene00000017	abf-6	T22H6.7	123.736	0.934437	0.345662	2.70333	0.00686491	0.0207824
WBGene00005665	sru-2	C33A12.13	0.987969	0.934984	3.31552	0.282002	0.777942	NA
WBGene00012036	clec-103	T26E3.1	0.987969	0.934984	3.31552	0.282002	0.777942	NA
WBGene00019242	srbc-40	H24O09.1	0.987969	0.934984	3.31552	0.282002	0.777942	NA
WBGene00077673	B0563.10	B0563.10	0.987969	0.934984	3.31552	0.282002	0.777942	NA
WBGene00004226	ptr-12	K07A3.2	166.715	0.935448	0.254233	3.67948	0.000233705	0.00111738
WBGene00007989	fipr-22	C37A5.2	338.347	0.935694	0.185933	5.03244	4.84285e-07	4.16526e-06
WBGene00009360	F33E2.4	F33E2.4	21.5026	0.935706	0.697124	1.34224	0.179519	0.296384
WBGene00012275	npr-14	W05B5.2	13.4954	0.935802	0.854827	1.09473	0.273636	0.408213
WBGene00016926	nhr-171	C54F6.8	8.99741	0.93595	1.04625	0.894574	0.371015	0.508117
WBGene00007935	C34E11.2	C34E11.2	30.7258	0.936276	0.585828	1.59821	0.109996	0.202893
WBGene00021136	W10G11.3	W10G11.3	298.763	0.936492	0.218205	4.2918	1.77228e-05	0.000111981
WBGene00001986	hot-1	F43D2.4	87.8975	0.936514	0.349225	2.68169	0.00732511	0.0219428
WBGene00010881	M05D6.9	M05D6.9	13.7174	0.936834	0.828524	1.13073	0.25817	0.390886
WBGene00005743	srv-32	T13A10.12	4.72131	0.937368	1.41405	0.662895	0.507398	NA
WBGene00011718	T11G6.3	T11G6.3	271.258	0.937458	0.210323	4.45722	8.3029e-06	5.65642e-05
WBGene00012857	pbo-5	Y44A6E.1	123.885	0.93775	0.295408	3.17442	0.00150135	0.00562653
WBGene00009240	F28H7.7	F28H7.7	4.49852	0.937825	1.43663	0.652794	0.513889	NA
WBGene00022891	ZK1290.10	ZK1290.10	17.2307	0.938259	0.787822	1.19095	0.233672	0.363247
WBGene00001117	dyf-1	F54C1.5	26.6715	0.938449	0.600666	1.56235	0.118206	0.214598
WBGene00000613	col-36	C27H5.5	0.209143	0.938617	4.99745	0.187819	0.851019	NA
WBGene00000632	col-55	T05E7.2	0.209143	0.938617	4.99745	0.187819	0.851019	NA
WBGene00000651	col-75	K03H9.2	0.209143	0.938617	4.99745	0.187819	0.851019	NA
WBGene00000782	cpr-2	F36D3.9	0.209143	0.938617	4.99745	0.187819	0.851019	NA
WBGene00001728	grl-19	R02D3.6	0.209143	0.938617	4.99745	0.187819	0.851019	NA
WBGene00001732	grl-23	E02A10.2	0.209143	0.938617	4.99745	0.187819	0.851019	NA
WBGene00001733	grl-24	F11E6.2	0.209143	0.938617	4.99745	0.187819	0.851019	NA
WBGene00002099	ins-16	Y39A3A.5	0.209143	0.938617	4.99745	0.187819	0.851019	NA
WBGene00002103	ins-20	ZK84.7	0.209143	0.938617	4.99745	0.187819	0.851019	NA
WBGene00003708	nhr-118	F13A2.8	0.209143	0.938617	4.99745	0.187819	0.851019	NA
WBGene00004742	scl-1	F49E11.9	0.209143	0.938617	4.99745	0.187819	0.851019	NA
WBGene00005034	sra-8	AH6.12	0.209143	0.938617	4.99745	0.187819	0.851019	NA
WBGene00005047	sra-21	F28C12.5	0.209143	0.938617	4.99745	0.187819	0.851019	NA
WBGene00005050	sra-24	T06G6.2	0.209143	0.938617	4.99745	0.187819	0.851019	NA
WBGene00005070	srb-5	C27D6.6	0.209143	0.938617	4.99745	0.187819	0.851019	NA
WBGene00005076	srb-11	F23F12.10	0.209143	0.938617	4.99745	0.187819	0.851019	NA
WBGene00005098	srd-20	Y38A10A.1	0.209143	0.938617	4.99745	0.187819	0.851019	NA
WBGene00005121	srd-43	R04D3.9	0.209143	0.938617	4.99745	0.187819	0.851019	NA
WBGene00005171	srg-14	F26B1.6	0.209143	0.938617	4.99745	0.187819	0.851019	NA
WBGene00005184	srg-27	T09D3.7	0.209143	0.938617	4.99745	0.187819	0.851019	NA
WBGene00005202	srg-45	C51F7.2	0.209143	0.938617	4.99745	0.187819	0.851019	NA
WBGene00005217	srg-60	C24B9.15	0.209143	0.938617	4.99745	0.187819	0.851019	NA
WBGene00005221	srg-64	ZK678.6	0.209143	0.938617	4.99745	0.187819	0.851019	NA
WBGene00005244	srh-19	F19G12.5	0.209143	0.938617	4.99745	0.187819	0.851019	NA
WBGene00005248	srh-23	C02E7.5	0.209143	0.938617	4.99745	0.187819	0.851019	NA
WBGene00005257	srh-34	M02H5.10	0.209143	0.938617	4.99745	0.187819	0.851019	NA
WBGene00005268	srh-45	T03F7.2	0.209143	0.938617	4.99745	0.187819	0.851019	NA
WBGene00005278	srh-55	T09F5.5	0.209143	0.938617	4.99745	0.187819	0.851019	NA
WBGene00005300	srh-79	C04F2.1	0.209143	0.938617	4.99745	0.187819	0.851019	NA
WBGene00005306	srh-85	C44C3.8	0.209143	0.938617	4.99745	0.187819	0.851019	NA
WBGene00005350	srh-133	Y59A8B.3	0.209143	0.938617	4.99745	0.187819	0.851019	NA
WBGene00005351	srh-134	Y59A8B.4	0.209143	0.938617	4.99745	0.187819	0.851019	NA
WBGene00005407	srh-194	F47D2.10	0.209143	0.938617	4.99745	0.187819	0.851019	NA
WBGene00005419	srh-209	ZK262.11	0.209143	0.938617	4.99745	0.187819	0.851019	NA
WBGene00005491	srh-287	C47A10.9	0.209143	0.938617	4.99745	0.187819	0.851019	NA
WBGene00005494	srh-290	C47A10.11	0.209143	0.938617	4.99745	0.187819	0.851019	NA
WBGene00005505	srh-301	Y94A7B.8	0.209143	0.938617	4.99745	0.187819	0.851019	NA
WBGene00005522	sri-10	C54E10.4	0.209143	0.938617	4.99745	0.187819	0.851019	NA
WBGene00005529	sri-17	F15H9.3	0.209143	0.938617	4.99745	0.187819	0.851019	NA
WBGene00005563	sri-51	ZC239.8	0.209143	0.938617	4.99745	0.187819	0.851019	NA
WBGene00005581	sri-69	Y102A5C.32	0.209143	0.938617	4.99745	0.187819	0.851019	NA
WBGene00005607	srj-19	Y45G12C.14	0.209143	0.938617	4.99745	0.187819	0.851019	NA
WBGene00005612	srj-24	C05E4.11	0.209143	0.938617	4.99745	0.187819	0.851019	NA
WBGene00005625	srj-42	Y73F8A.3	0.209143	0.938617	4.99745	0.187819	0.851019	NA
WBGene00005626	srj-44	T03D3.11	0.209143	0.938617	4.99745	0.187819	0.851019	NA
WBGene00005628	srj-49	T03D3.12	0.209143	0.938617	4.99745	0.187819	0.851019	NA
WBGene00005633	srj-54	F37B4.11	0.209143	0.938617	4.99745	0.187819	0.851019	NA
WBGene00005666	sru-3	C33A12.11	0.209143	0.938617	4.99745	0.187819	0.851019	NA
WBGene00005684	sru-21	C08F11.4	0.209143	0.938617	4.99745	0.187819	0.851019	NA
WBGene00005691	sru-28	C38C3.1	0.209143	0.938617	4.99745	0.187819	0.851019	NA
WBGene00005714	srv-3	Y43F8C.19	0.209143	0.938617	4.99745	0.187819	0.851019	NA
WBGene00005719	srv-8	F53F1.7	0.209143	0.938617	4.99745	0.187819	0.851019	NA
WBGene00005738	srv-27	Y73B6BL.41	0.209143	0.938617	4.99745	0.187819	0.851019	NA
WBGene00005741	srv-30	T13A10.7	0.209143	0.938617	4.99745	0.187819	0.851019	NA
WBGene00005749	srw-2	T03D3.3	0.209143	0.938617	4.99745	0.187819	0.851019	NA
WBGene00005754	srw-7	R08F11.5	0.209143	0.938617	4.99745	0.187819	0.851019	NA
WBGene00005756	srw-9	ZC482.8	0.209143	0.938617	4.99745	0.187819	0.851019	NA
WBGene00005763	srw-16	T10H4.5	0.209143	0.938617	4.99745	0.187819	0.851019	NA
WBGene00005768	srw-21	C06B8.9	0.209143	0.938617	4.99745	0.187819	0.851019	NA
WBGene00005770	srw-23	F49A5.8	0.209143	0.938617	4.99745	0.187819	0.851019	NA
WBGene00005771	srw-24	C41G6.7	0.209143	0.938617	4.99745	0.187819	0.851019	NA
WBGene00005808	srw-61	H25K10.7	0.209143	0.938617	4.99745	0.187819	0.851019	NA
WBGene00005809	srw-62	T05A6.6	0.209143	0.938617	4.99745	0.187819	0.851019	NA
WBGene00005826	srw-79	T11F1.5	0.209143	0.938617	4.99745	0.187819	0.851019	NA
WBGene00005830	srw-83	ZK262.6	0.209143	0.938617	4.99745	0.187819	0.851019	NA
WBGene00005850	srw-103	ZK697.5	0.209143	0.938617	4.99745	0.187819	0.851019	NA
WBGene00005871	srw-124	C44C3.1	0.209143	0.938617	4.99745	0.187819	0.851019	NA
WBGene00005887	srw-140	C03A7.3	0.209143	0.938617	4.99745	0.187819	0.851019	NA
WBGene00005914	srx-23	F31F4.2	0.209143	0.938617	4.99745	0.187819	0.851019	NA
WBGene00006001	srx-110	C46E10.6	0.209143	0.938617	4.99745	0.187819	0.851019	NA
WBGene00006069	str-1	C42D4.5	0.209143	0.938617	4.99745	0.187819	0.851019	NA
WBGene00006073	str-5	T23D5.12	0.209143	0.938617	4.99745	0.187819	0.851019	NA
WBGene00006074	str-6	T23D5.10	0.209143	0.938617	4.99745	0.187819	0.851019	NA
WBGene00006111	str-46	C31B8.6	0.209143	0.938617	4.99745	0.187819	0.851019	NA
WBGene00006112	str-47	F07C4.1	0.209143	0.938617	4.99745	0.187819	0.851019	NA
WBGene00006113	str-48	C34D4.8	0.209143	0.938617	4.99745	0.187819	0.851019	NA
WBGene00006131	str-69	Y73C8C.11	0.209143	0.938617	4.99745	0.187819	0.851019	NA
WBGene00006159	str-106	K05D4.2	0.209143	0.938617	4.99745	0.187819	0.851019	NA
WBGene00006160	str-108	F10A3.13	0.209143	0.938617	4.99745	0.187819	0.851019	NA
WBGene00006186	str-139	ZC513.9	0.209143	0.938617	4.99745	0.187819	0.851019	NA
WBGene00006222	str-178	R11D1.5	0.209143	0.938617	4.99745	0.187819	0.851019	NA
WBGene00006240	str-207	F26G5.4	0.209143	0.938617	4.99745	0.187819	0.851019	NA
WBGene00006247	str-214	C31A11.9	0.209143	0.938617	4.99745	0.187819	0.851019	NA
WBGene00006262	str-231	C06C6.3	0.209143	0.938617	4.99745	0.187819	0.851019	NA
WBGene00006265	str-236	K02H11.3	0.209143	0.938617	4.99745	0.187819	0.851019	NA
WBGene00006270	str-243	K02H11.7	0.209143	0.938617	4.99745	0.187819	0.851019	NA
WBGene00006282	str-256	T01G6.9	0.209143	0.938617	4.99745	0.187819	0.851019	NA
WBGene00007057	ant-1.2	W02D3.6	0.209143	0.938617	4.99745	0.187819	0.851019	NA
WBGene00007292	C04B4.4	C04B4.4	0.209143	0.938617	4.99745	0.187819	0.851019	NA
WBGene00007356	C06A1.6	C06A1.6	0.209143	0.938617	4.99745	0.187819	0.851019	NA
WBGene00007656	pals-2	C17H1.3	0.209143	0.938617	4.99745	0.187819	0.851019	NA
WBGene00007727	C25F9.8	C25F9.8	0.209143	0.938617	4.99745	0.187819	0.851019	NA
WBGene00007768	C27C7.5	C27C7.5	0.209143	0.938617	4.99745	0.187819	0.851019	NA
WBGene00007806	clec-230	C29F3.5	0.209143	0.938617	4.99745	0.187819	0.851019	NA
WBGene00007865	srz-15	C32H11.2	0.209143	0.938617	4.99745	0.187819	0.851019	NA
WBGene00007905	C33G3.5	C33G3.5	0.209143	0.938617	4.99745	0.187819	0.851019	NA
WBGene00007996	C38C6.3	C38C6.3	0.209143	0.938617	4.99745	0.187819	0.851019	NA
WBGene00008159	C47F8.3	C47F8.3	0.209143	0.938617	4.99745	0.187819	0.851019	NA
WBGene00008291	C54C8.3	C54C8.3	0.209143	0.938617	4.99745	0.187819	0.851019	NA
WBGene00008471	E03H4.3	E03H4.3	0.209143	0.938617	4.99745	0.187819	0.851019	NA
WBGene00008472	E03H4.4	E03H4.4	0.209143	0.938617	4.99745	0.187819	0.851019	NA
WBGene00008473	E03H4.5	E03H4.5	0.209143	0.938617	4.99745	0.187819	0.851019	NA
WBGene00008474	nhr-174	E03H4.6	0.209143	0.938617	4.99745	0.187819	0.851019	NA
WBGene00008479	glct-2	E03H4.12	0.209143	0.938617	4.99745	0.187819	0.851019	NA
WBGene00008627	hpx-2	F09F3.5	0.209143	0.938617	4.99745	0.187819	0.851019	NA
WBGene00008636	F10A3.11	F10A3.11	0.209143	0.938617	4.99745	0.187819	0.851019	NA
WBGene00008701	F11D11.6	F11D11.6	0.209143	0.938617	4.99745	0.187819	0.851019	NA
WBGene00008703	clec-251	F11D11.8	0.209143	0.938617	4.99745	0.187819	0.851019	NA
WBGene00008717	F11F1.5	F11F1.5	0.209143	0.938617	4.99745	0.187819	0.851019	NA
WBGene00008872	F15H10.5	F15H10.5	0.209143	0.938617	4.99745	0.187819	0.851019	NA
WBGene00008893	F16H6.3	F16H6.3	0.209143	0.938617	4.99745	0.187819	0.851019	NA
WBGene00008909	clec-110	F17B5.5	0.209143	0.938617	4.99745	0.187819	0.851019	NA
WBGene00008947	srz-16	F19B2.8	0.209143	0.938617	4.99745	0.187819	0.851019	NA
WBGene00009151	F26D2.13	F26D2.13	0.209143	0.938617	4.99745	0.187819	0.851019	NA
WBGene00009195	hpo-33	F28B1.1	0.209143	0.938617	4.99745	0.187819	0.851019	NA
WBGene00009362	F33E2.6	F33E2.6	0.209143	0.938617	4.99745	0.187819	0.851019	NA
WBGene00009421	F35E8.7	F35E8.7	0.209143	0.938617	4.99745	0.187819	0.851019	NA
WBGene00009489	F36G9.13	F36G9.13	0.209143	0.938617	4.99745	0.187819	0.851019	NA
WBGene00009491	F36G9.15	F36G9.15	0.209143	0.938617	4.99745	0.187819	0.851019	NA
WBGene00009600	F40G12.5	F40G12.5	0.209143	0.938617	4.99745	0.187819	0.851019	NA
WBGene00009603	srt-33	F40G12.8	0.209143	0.938617	4.99745	0.187819	0.851019	NA
WBGene00009608	nhr-265	F41D3.3	0.209143	0.938617	4.99745	0.187819	0.851019	NA
WBGene00009612	F41D3.7	F41D3.7	0.209143	0.938617	4.99745	0.187819	0.851019	NA
WBGene00009704	F44F4.9	F44F4.9	0.209143	0.938617	4.99745	0.187819	0.851019	NA
WBGene00010017	nhr-282	F54B8.2	0.209143	0.938617	4.99745	0.187819	0.851019	NA
WBGene00010023	srbc-51	F54B8.9	0.209143	0.938617	4.99745	0.187819	0.851019	NA
WBGene00010129	F55G11.10	F55G11.10	0.209143	0.938617	4.99745	0.187819	0.851019	NA
WBGene00010165	F56H6.4	F56H6.4	0.209143	0.938617	4.99745	0.187819	0.851019	NA
WBGene00010253	F58E6.4	F58E6.4	0.209143	0.938617	4.99745	0.187819	0.851019	NA
WBGene00010394	srz-59	H12I19.7	0.209143	0.938617	4.99745	0.187819	0.851019	NA
WBGene00010414	hpa-1	H25K10.5	0.209143	0.938617	4.99745	0.187819	0.851019	NA
WBGene00010432	H39E23.2	H39E23.2	0.209143	0.938617	4.99745	0.187819	0.851019	NA
WBGene00010588	srz-14	K05D4.3	0.209143	0.938617	4.99745	0.187819	0.851019	NA
WBGene00010601	nhr-268	K06B4.6	0.209143	0.938617	4.99745	0.187819	0.851019	NA
WBGene00010672	K08E7.4	K08E7.4	0.209143	0.938617	4.99745	0.187819	0.851019	NA
WBGene00010801	M01B2.8	M01B2.8	0.209143	0.938617	4.99745	0.187819	0.851019	NA
WBGene00011005	R04B5.7	R04B5.7	0.209143	0.938617	4.99745	0.187819	0.851019	NA
WBGene00011158	chil-16	R09D1.2	0.209143	0.938617	4.99745	0.187819	0.851019	NA
WBGene00011196	R10D12.15	R10D12.15	0.209143	0.938617	4.99745	0.187819	0.851019	NA
WBGene00011296	glb-21	R102.9	0.209143	0.938617	4.99745	0.187819	0.851019	NA
WBGene00011358	lgc-16	T01H10.5	0.209143	0.938617	4.99745	0.187819	0.851019	NA
WBGene00011518	T06C12.11	T06C12.11	0.209143	0.938617	4.99745	0.187819	0.851019	NA
WBGene00011574	T07C12.10	T07C12.10	0.209143	0.938617	4.99745	0.187819	0.851019	NA
WBGene00011621	T08G3.13	T08G3.13	0.209143	0.938617	4.99745	0.187819	0.851019	NA
WBGene00011651	nhr-217	T09E11.2	0.209143	0.938617	4.99745	0.187819	0.851019	NA
WBGene00011656	oac-45	T09E11.7	0.209143	0.938617	4.99745	0.187819	0.851019	NA
WBGene00011701	srab-17	T11A5.2	0.209143	0.938617	4.99745	0.187819	0.851019	NA
WBGene00011702	srab-18	T11A5.3	0.209143	0.938617	4.99745	0.187819	0.851019	NA
WBGene00011724	scl-18	T12A7.3	0.209143	0.938617	4.99745	0.187819	0.851019	NA
WBGene00011782	T15D6.8	T15D6.8	0.209143	0.938617	4.99745	0.187819	0.851019	NA
WBGene00011783	T15D6.9	T15D6.9	0.209143	0.938617	4.99745	0.187819	0.851019	NA
WBGene00011837	srsx-33	T19B10.10	0.209143	0.938617	4.99745	0.187819	0.851019	NA
WBGene00011934	T22H2.4	T22H2.4	0.209143	0.938617	4.99745	0.187819	0.851019	NA
WBGene00012043	irld-52	T26E4.1	0.209143	0.938617	4.99745	0.187819	0.851019	NA
WBGene00012057	T26F2.1	T26F2.1	0.209143	0.938617	4.99745	0.187819	0.851019	NA
WBGene00012060	T26G10.3	T26G10.3	0.209143	0.938617	4.99745	0.187819	0.851019	NA
WBGene00012093	T27E7.9	T27E7.9	0.209143	0.938617	4.99745	0.187819	0.851019	NA
WBGene00012171	W01B6.4	W01B6.4	0.209143	0.938617	4.99745	0.187819	0.851019	NA
WBGene00012215	W02D9.9	W02D9.9	0.209143	0.938617	4.99745	0.187819	0.851019	NA
WBGene00012287	sre-33	W05H5.6	0.209143	0.938617	4.99745	0.187819	0.851019	NA
WBGene00012321	srxa-6	W07A8.5	0.209143	0.938617	4.99745	0.187819	0.851019	NA
WBGene00012349	W08G11.5	W08G11.5	0.209143	0.938617	4.99745	0.187819	0.851019	NA
WBGene00012379	Y1A5A.1	Y1A5A.1	0.209143	0.938617	4.99745	0.187819	0.851019	NA
WBGene00012503	Y26D4A.5	Y26D4A.5	0.209143	0.938617	4.99745	0.187819	0.851019	NA
WBGene00012515	Y26G10.1	Y26G10.1	0.209143	0.938617	4.99745	0.187819	0.851019	NA
WBGene00012590	nspe-3	Y38E10A.12	0.209143	0.938617	4.99745	0.187819	0.851019	NA
WBGene00012742	Y40H7A.2	Y40H7A.2	0.209143	0.938617	4.99745	0.187819	0.851019	NA
WBGene00012743	Y40H7A.3	Y40H7A.3	0.209143	0.938617	4.99745	0.187819	0.851019	NA
WBGene00013072	Y51A2D.1	Y51A2D.1	0.209143	0.938617	4.99745	0.187819	0.851019	NA
WBGene00013117	Y51H4A.23	Y51H4A.23	0.209143	0.938617	4.99745	0.187819	0.851019	NA
WBGene00013450	oac-56	Y67A10A.1	0.209143	0.938617	4.99745	0.187819	0.851019	NA
WBGene00013466	srz-47	Y68A4A.2	0.209143	0.938617	4.99745	0.187819	0.851019	NA
WBGene00013645	Y105C5B.1	Y105C5B.1	0.209143	0.938617	4.99745	0.187819	0.851019	NA
WBGene00013705	Y106G6E.1	Y106G6E.1	0.209143	0.938617	4.99745	0.187819	0.851019	NA
WBGene00013817	Y116F11A.3	Y116F11A.3	0.209143	0.938617	4.99745	0.187819	0.851019	NA
WBGene00013820	Y116F11B.2	Y116F11B.2	0.209143	0.938617	4.99745	0.187819	0.851019	NA
WBGene00014050	ZK666.12	ZK666.12	0.209143	0.938617	4.99745	0.187819	0.851019	NA
WBGene00015071	cest-30	B0238.7	0.209143	0.938617	4.99745	0.187819	0.851019	NA
WBGene00015255	B0554.2	B0554.2	0.209143	0.938617	4.99745	0.187819	0.851019	NA
WBGene00015520	fip-3	C06E1.5	0.209143	0.938617	4.99745	0.187819	0.851019	NA
WBGene00015628	best-6	C09B9.3	0.209143	0.938617	4.99745	0.187819	0.851019	NA
WBGene00015637	srxa-5	C09E7.1	0.209143	0.938617	4.99745	0.187819	0.851019	NA
WBGene00015652	srz-79	C09G12.2	0.209143	0.938617	4.99745	0.187819	0.851019	NA
WBGene00015663	C10A4.2	C10A4.2	0.209143	0.938617	4.99745	0.187819	0.851019	NA
WBGene00015720	C13A2.3	C13A2.3	0.209143	0.938617	4.99745	0.187819	0.851019	NA
WBGene00015722	C13A2.5	C13A2.5	0.209143	0.938617	4.99745	0.187819	0.851019	NA
WBGene00015726	C13A2.10	C13A2.10	0.209143	0.938617	4.99745	0.187819	0.851019	NA
WBGene00015757	C14C6.3	C14C6.3	0.209143	0.938617	4.99745	0.187819	0.851019	NA
WBGene00015774	C14E2.5	C14E2.5	0.209143	0.938617	4.99745	0.187819	0.851019	NA
WBGene00015858	C16D9.3	C16D9.3	0.209143	0.938617	4.99745	0.187819	0.851019	NA
WBGene00015870	C17A2.2	C17A2.2	0.209143	0.938617	4.99745	0.187819	0.851019	NA
WBGene00015871	C17A2.3	C17A2.3	0.209143	0.938617	4.99745	0.187819	0.851019	NA
WBGene00015904	irld-22	C17E7.10	0.209143	0.938617	4.99745	0.187819	0.851019	NA
WBGene00015998	srt-59	C18H7.8	0.209143	0.938617	4.99745	0.187819	0.851019	NA
WBGene00016254	fbxb-114	C30E1.5	0.209143	0.938617	4.99745	0.187819	0.851019	NA
WBGene00016286	C31H1.1	C31H1.1	0.209143	0.938617	4.99745	0.187819	0.851019	NA
WBGene00016413	C34F11.1	C34F11.1	0.209143	0.938617	4.99745	0.187819	0.851019	NA
WBGene00016479	srab-6	C36C5.10	0.209143	0.938617	4.99745	0.187819	0.851019	NA
WBGene00016689	srbc-21	C45H4.7	0.209143	0.938617	4.99745	0.187819	0.851019	NA
WBGene00016692	srbc-24	C45H4.10	0.209143	0.938617	4.99745	0.187819	0.851019	NA
WBGene00016815	clec-213	C50E3.3	0.209143	0.938617	4.99745	0.187819	0.851019	NA
WBGene00016847	C50F7.9	C50F7.9	0.209143	0.938617	4.99745	0.187819	0.851019	NA
WBGene00016940	C55B6.4	C55B6.4	0.209143	0.938617	4.99745	0.187819	0.851019	NA
WBGene00017522	F16G10.7	F16G10.7	0.209143	0.938617	4.99745	0.187819	0.851019	NA
WBGene00017566	F18E3.10	F18E3.10	0.209143	0.938617	4.99745	0.187819	0.851019	NA
WBGene00017619	F20A1.8	F20A1.8	0.209143	0.938617	4.99745	0.187819	0.851019	NA
WBGene00017656	F21C10.6	F21C10.6	0.209143	0.938617	4.99745	0.187819	0.851019	NA
WBGene00017871	F28A10.3	F28A10.3	0.209143	0.938617	4.99745	0.187819	0.851019	NA
WBGene00017927	F29C4.4	F29C4.4	0.209143	0.938617	4.99745	0.187819	0.851019	NA
WBGene00018022	ceh-87	F34D6.2	0.209143	0.938617	4.99745	0.187819	0.851019	NA
WBGene00018039	F35D2.1	F35D2.1	0.209143	0.938617	4.99745	0.187819	0.851019	NA
WBGene00018048	clec-137	F35D11.8	0.209143	0.938617	4.99745	0.187819	0.851019	NA
WBGene00018093	F36F12.2	F36F12.2	0.209143	0.938617	4.99745	0.187819	0.851019	NA
WBGene00018315	F41H10.2	F41H10.2	0.209143	0.938617	4.99745	0.187819	0.851019	NA
WBGene00018322	F41H10.12	F41H10.12	0.209143	0.938617	4.99745	0.187819	0.851019	NA
WBGene00018388	F43C11.11	F43C11.11	0.209143	0.938617	4.99745	0.187819	0.851019	NA
WBGene00018389	F43C11.12	F43C11.12	0.209143	0.938617	4.99745	0.187819	0.851019	NA
WBGene00018477	otpl-4	F45F2.1	0.209143	0.938617	4.99745	0.187819	0.851019	NA
WBGene00018504	F46F5.13	F46F5.13	0.209143	0.938617	4.99745	0.187819	0.851019	NA
WBGene00018505	F46F5.14	F46F5.14	0.209143	0.938617	4.99745	0.187819	0.851019	NA
WBGene00018567	prdm-14	F47E1.3	0.209143	0.938617	4.99745	0.187819	0.851019	NA
WBGene00018573	oac-30	F47F6.3	0.209143	0.938617	4.99745	0.187819	0.851019	NA
WBGene00018652	F49F1.12	F49F1.12	0.209143	0.938617	4.99745	0.187819	0.851019	NA
WBGene00018693	F52E1.3	F52E1.3	0.209143	0.938617	4.99745	0.187819	0.851019	NA
WBGene00018816	F54D12.2	F54D12.2	0.209143	0.938617	4.99745	0.187819	0.851019	NA
WBGene00018834	F54F2.6	F54F2.6	0.209143	0.938617	4.99745	0.187819	0.851019	NA
WBGene00018875	F55D1.1	F55D1.1	0.209143	0.938617	4.99745	0.187819	0.851019	NA
WBGene00019053	F58F6.5	F58F6.5	0.209143	0.938617	4.99745	0.187819	0.851019	NA
WBGene00019099	F59B1.6	F59B1.6	0.209143	0.938617	4.99745	0.187819	0.851019	NA
WBGene00019222	H20J04.7	H20J04.7	0.209143	0.938617	4.99745	0.187819	0.851019	NA
WBGene00019356	K03B4.6	K03B4.6	0.209143	0.938617	4.99745	0.187819	0.851019	NA
WBGene00019383	K04E7.1	K04E7.1	0.209143	0.938617	4.99745	0.187819	0.851019	NA
WBGene00019450	K06H6.2	K06H6.2	0.209143	0.938617	4.99745	0.187819	0.851019	NA
WBGene00019470	cyp-35B3	K07C6.2	0.209143	0.938617	4.99745	0.187819	0.851019	NA
WBGene00019709	M01E10.3	M01E10.3	0.209143	0.938617	4.99745	0.187819	0.851019	NA
WBGene00019891	R05F9.7	R05F9.7	0.209143	0.938617	4.99745	0.187819	0.851019	NA
WBGene00019948	R08C7.4	R08C7.4	0.209143	0.938617	4.99745	0.187819	0.851019	NA
WBGene00019981	srbc-59	R09E12.1	0.209143	0.938617	4.99745	0.187819	0.851019	NA
WBGene00020055	srt-6	R13D7.10	0.209143	0.938617	4.99745	0.187819	0.851019	NA
WBGene00020174	T02H6.4	T02H6.4	0.209143	0.938617	4.99745	0.187819	0.851019	NA
WBGene00020210	T04C9.2	T04C9.2	0.209143	0.938617	4.99745	0.187819	0.851019	NA
WBGene00020428	irld-48	T11F1.2	0.209143	0.938617	4.99745	0.187819	0.851019	NA
WBGene00020452	fbxa-22	T12B5.5	0.209143	0.938617	4.99745	0.187819	0.851019	NA
WBGene00020746	srbc-66	T24A6.5	0.209143	0.938617	4.99745	0.187819	0.851019	NA
WBGene00020749	srbc-67	T24A6.10	0.209143	0.938617	4.99745	0.187819	0.851019	NA
WBGene00020899	T28D9.11	T28D9.11	0.209143	0.938617	4.99745	0.187819	0.851019	NA
WBGene00020982	ilys-6	W03D2.7	0.209143	0.938617	4.99745	0.187819	0.851019	NA
WBGene00021090	W08E12.9	W08E12.9	0.209143	0.938617	4.99745	0.187819	0.851019	NA
WBGene00021144	clec-130	W10G11.14	0.209143	0.938617	4.99745	0.187819	0.851019	NA
WBGene00021494	Y40B10B.1	Y40B10B.1	0.209143	0.938617	4.99745	0.187819	0.851019	NA
WBGene00021804	Y53G8AM.4	Y53G8AM.4	0.209143	0.938617	4.99745	0.187819	0.851019	NA
WBGene00021806	Y53G8AM.6	Y53G8AM.6	0.209143	0.938617	4.99745	0.187819	0.851019	NA
WBGene00022097	nhr-242	Y69A2AR.26	0.209143	0.938617	4.99745	0.187819	0.851019	NA
WBGene00022343	Y82E9BR.10	Y82E9BR.10	0.209143	0.938617	4.99745	0.187819	0.851019	NA
WBGene00022356	eak-3	Y92C3A.3	0.209143	0.938617	4.99745	0.187819	0.851019	NA
WBGene00022403	Y97E10B.1	Y97E10B.1	0.209143	0.938617	4.99745	0.187819	0.851019	NA
WBGene00022404	srsx-5	Y97E10B.2	0.209143	0.938617	4.99745	0.187819	0.851019	NA
WBGene00022442	Y110A2AL.5	Y110A2AL.5	0.209143	0.938617	4.99745	0.187819	0.851019	NA
WBGene00022600	ZC395.11	ZC395.11	0.209143	0.938617	4.99745	0.187819	0.851019	NA
WBGene00022637	nhr-252	ZK6.2	0.209143	0.938617	4.99745	0.187819	0.851019	NA
WBGene00022711	irld-63	ZK355.1	0.209143	0.938617	4.99745	0.187819	0.851019	NA
WBGene00022715	irld-65	ZK355.5	0.209143	0.938617	4.99745	0.187819	0.851019	NA
WBGene00022757	ZK488.5	ZK488.5	0.209143	0.938617	4.99745	0.187819	0.851019	NA
WBGene00022758	ZK488.6	ZK488.6	0.209143	0.938617	4.99745	0.187819	0.851019	NA
WBGene00022833	ZK973.4	ZK973.4	0.209143	0.938617	4.99745	0.187819	0.851019	NA
WBGene00023186	Y67D8B.3	Y67D8B.3	0.209143	0.938617	4.99745	0.187819	0.851019	NA
WBGene00023514	srz-72	Y7A9C.7	0.209143	0.938617	4.99745	0.187819	0.851019	NA
WBGene00023517	srz-75	Y7A9C.9	0.209143	0.938617	4.99745	0.187819	0.851019	NA
WBGene00043058	sre-34	W05H5.8	0.209143	0.938617	4.99745	0.187819	0.851019	NA
WBGene00044002	srt-74	F40G12.15	0.209143	0.938617	4.99745	0.187819	0.851019	NA
WBGene00044100	srbc-27	F20E11.15	0.209143	0.938617	4.99745	0.187819	0.851019	NA
WBGene00044147	M163.11	M163.11	0.209143	0.938617	4.99745	0.187819	0.851019	NA
WBGene00044195	F49A5.10	F49A5.10	0.209143	0.938617	4.99745	0.187819	0.851019	NA
WBGene00044265	Y105E8B.11	Y105E8B.11	0.209143	0.938617	4.99745	0.187819	0.851019	NA
WBGene00044361	K09F6.11	K09F6.11	0.209143	0.938617	4.99745	0.187819	0.851019	NA
WBGene00044392	C25H3.16	C25H3.16	0.209143	0.938617	4.99745	0.187819	0.851019	NA
WBGene00044449	fipr-20	H14A12.6	0.209143	0.938617	4.99745	0.187819	0.851019	NA
WBGene00044476	F56D6.14	F56D6.14	0.209143	0.938617	4.99745	0.187819	0.851019	NA
WBGene00044549	clec-215	C50E3.14	0.209143	0.938617	4.99745	0.187819	0.851019	NA
WBGene00044783	T26H5.10	T26H5.10	0.209143	0.938617	4.99745	0.187819	0.851019	NA
WBGene00044810	Y37E3.19	Y37E3.19	0.209143	0.938617	4.99745	0.187819	0.851019	NA
WBGene00045101	C35D6.13	C35D6.13	0.209143	0.938617	4.99745	0.187819	0.851019	NA
WBGene00045180	K07F5.17	K07F5.17	0.209143	0.938617	4.99745	0.187819	0.851019	NA
WBGene00045337	M01B2.12	M01B2.12	0.209143	0.938617	4.99745	0.187819	0.851019	NA
WBGene00045515	nhr-291	ZK1037.13	0.209143	0.938617	4.99745	0.187819	0.851019	NA
WBGene00077562	ZC443.7	ZC443.7	0.209143	0.938617	4.99745	0.187819	0.851019	NA
WBGene00077682	F58B4.7	F58B4.7	0.209143	0.938617	4.99745	0.187819	0.851019	NA
WBGene00138715	Y6G8.14	Y6G8.14	0.209143	0.938617	4.99745	0.187819	0.851019	NA
WBGene00138719	F26F2.10	F26F2.10	0.209143	0.938617	4.99745	0.187819	0.851019	NA
WBGene00189933	F38B7.11	F38B7.11	0.209143	0.938617	4.99745	0.187819	0.851019	NA
WBGene00189957	M03F8.7	M03F8.7	0.209143	0.938617	4.99745	0.187819	0.851019	NA
WBGene00194715	T25E12.16	T25E12.16	0.209143	0.938617	4.99745	0.187819	0.851019	NA
WBGene00194785	C52E4.12	C52E4.12	0.209143	0.938617	4.99745	0.187819	0.851019	NA
WBGene00195061	ZK228.13	ZK228.13	0.209143	0.938617	4.99745	0.187819	0.851019	NA
WBGene00195180	C41D11.10	C41D11.10	0.209143	0.938617	4.99745	0.187819	0.851019	NA
WBGene00195211	C34F6.12	C34F6.12	0.209143	0.938617	4.99745	0.187819	0.851019	NA
WBGene00202496	R02F11.9	R02F11.9	0.209143	0.938617	4.99745	0.187819	0.851019	NA
WBGene00206395	C08H9.18	C08H9.18	0.209143	0.938617	4.99745	0.187819	0.851019	NA
WBGene00206421	T26G10.8	T26G10.8	0.209143	0.938617	4.99745	0.187819	0.851019	NA
WBGene00206486	Y54F10BM.20	Y54F10BM.20	0.209143	0.938617	4.99745	0.187819	0.851019	NA
WBGene00219272	C17C3.24	C17C3.24	0.209143	0.938617	4.99745	0.187819	0.851019	NA
WBGene00219327	ZK822.9	ZK822.9	0.209143	0.938617	4.99745	0.187819	0.851019	NA
WBGene00219445	C06H5.12	C06H5.12	0.209143	0.938617	4.99745	0.187819	0.851019	NA
WBGene00219458	H21P03.10	H21P03.10	0.209143	0.938617	4.99745	0.187819	0.851019	NA
WBGene00235092	C54F6.17	C54F6.17	0.209143	0.938617	4.99745	0.187819	0.851019	NA
WBGene00235288	Y69A2AR.46	Y69A2AR.46	0.209143	0.938617	4.99745	0.187819	0.851019	NA
WBGene00235313	C25E10.17	C25E10.17	0.209143	0.938617	4.99745	0.187819	0.851019	NA
WBGene00235320	R02F11.11	R02F11.11	0.209143	0.938617	4.99745	0.187819	0.851019	NA
WBGene00235368	F49F1.18	F49F1.18	0.209143	0.938617	4.99745	0.187819	0.851019	NA
WBGene00235388	W04C9.9	W04C9.9	0.209143	0.938617	4.99745	0.187819	0.851019	NA
WBGene00255420	Y51F10.15	Y51F10.15	0.209143	0.938617	4.99745	0.187819	0.851019	NA
WBGene00268206	F54E2.9	F54E2.9	0.209143	0.938617	4.99745	0.187819	0.851019	NA
WBGene00271808	F21C10.19	F21C10.19	0.209143	0.938617	4.99745	0.187819	0.851019	NA
WBGene00304194	M163.21	M163.21	0.209143	0.938617	4.99745	0.187819	0.851019	NA
WBGene00304817	R160.12	R160.12	0.209143	0.938617	4.99745	0.187819	0.851019	NA
WBGene00304826	Y59E1A.4	Y59E1A.4	0.209143	0.938617	4.99745	0.187819	0.851019	NA
WBGene00305132	T10D4.19	T10D4.19	0.209143	0.938617	4.99745	0.187819	0.851019	NA
WBGene00044078	tag-243	T04A8.4	73.5165	0.938881	0.382207	2.45647	0.014031	0.0376672
WBGene00006495	cpna-1	F31D5.3	1783.58	0.939245	0.108256	8.67617	4.09329e-18	1.26028e-16
WBGene00000483	che-1	C55B7.12	0.209327	0.939261	4.99741	0.18795	0.850916	NA
WBGene00001106	dsl-4	F16B12.2	0.209327	0.939261	4.99741	0.18795	0.850916	NA
WBGene00003537	nas-18	K03B8.3	0.209327	0.939261	4.99741	0.18795	0.850916	NA
WBGene00003841	ocr-4	Y40C5A.2	0.209327	0.939261	4.99741	0.18795	0.850916	NA
WBGene00004107	pqn-16	C24B5.5	0.209327	0.939261	4.99741	0.18795	0.850916	NA
WBGene00005093	srd-15	C04E6.10	0.209327	0.939261	4.99741	0.18795	0.850916	NA
WBGene00005108	srd-30	F07C4.5	0.209327	0.939261	4.99741	0.18795	0.850916	NA
WBGene00005143	srd-66	Y39A3B.4	0.209327	0.939261	4.99741	0.18795	0.850916	NA
WBGene00005164	srg-6	T12A2.13	0.209327	0.939261	4.99741	0.18795	0.850916	NA
WBGene00005165	srg-7	C18F10.8	0.209327	0.939261	4.99741	0.18795	0.850916	NA
WBGene00005172	srg-15	C34C6.1	0.209327	0.939261	4.99741	0.18795	0.850916	NA
WBGene00005174	srg-17	F15A4.7	0.209327	0.939261	4.99741	0.18795	0.850916	NA
WBGene00005177	srg-20	ZC204.4	0.209327	0.939261	4.99741	0.18795	0.850916	NA
WBGene00005194	srg-37	K04C1.1	0.209327	0.939261	4.99741	0.18795	0.850916	NA
WBGene00005207	srg-50	Y43B11AR.2	0.209327	0.939261	4.99741	0.18795	0.850916	NA
WBGene00005231	srh-5	K04F1.16	0.209327	0.939261	4.99741	0.18795	0.850916	NA
WBGene00005236	srh-10	Y38A10A.3	0.209327	0.939261	4.99741	0.18795	0.850916	NA
WBGene00005260	srh-37	R11G11.9	0.209327	0.939261	4.99741	0.18795	0.850916	NA
WBGene00005283	srh-61	T21B4.8	0.209327	0.939261	4.99741	0.18795	0.850916	NA
WBGene00005304	srh-83	F09G2.7	0.209327	0.939261	4.99741	0.18795	0.850916	NA
WBGene00005315	srh-95	F21H7.11	0.209327	0.939261	4.99741	0.18795	0.850916	NA
WBGene00005317	srh-98	F21H7.14	0.209327	0.939261	4.99741	0.18795	0.850916	NA
WBGene00005331	srh-112	T19C9.2	0.209327	0.939261	4.99741	0.18795	0.850916	NA
WBGene00005332	srh-113	Y68A4A.7	0.209327	0.939261	4.99741	0.18795	0.850916	NA
WBGene00005354	srh-137	Y70C5C.4	0.209327	0.939261	4.99741	0.18795	0.850916	NA
WBGene00005370	srh-154	F20E11.12	0.209327	0.939261	4.99741	0.18795	0.850916	NA
WBGene00005388	srh-172	Y60A3A.6	0.209327	0.939261	4.99741	0.18795	0.850916	NA
WBGene00005392	srh-177	K02E2.3	0.209327	0.939261	4.99741	0.18795	0.850916	NA
WBGene00005398	srh-183	Y60A3A.3	0.209327	0.939261	4.99741	0.18795	0.850916	NA
WBGene00005539	sri-27	ZK697.4	0.209327	0.939261	4.99741	0.18795	0.850916	NA
WBGene00005540	sri-28	B0454.3	0.209327	0.939261	4.99741	0.18795	0.850916	NA
WBGene00005542	sri-30	B0454.10	0.209327	0.939261	4.99741	0.18795	0.850916	NA
WBGene00005548	sri-36	F33H12.5	0.209327	0.939261	4.99741	0.18795	0.850916	NA
WBGene00005562	sri-50	ZC239.19	0.209327	0.939261	4.99741	0.18795	0.850916	NA
WBGene00005573	sri-61	F34D6.6	0.209327	0.939261	4.99741	0.18795	0.850916	NA
WBGene00005578	sri-66	F28B1.6	0.209327	0.939261	4.99741	0.18795	0.850916	NA
WBGene00005593	srj-5	F31F4.16	0.209327	0.939261	4.99741	0.18795	0.850916	NA
WBGene00005596	srj-8	T28A11.9	0.209327	0.939261	4.99741	0.18795	0.850916	NA
WBGene00005599	srj-11	T28A11.12	0.209327	0.939261	4.99741	0.18795	0.850916	NA
WBGene00005613	srj-25	C05E4.10	0.209327	0.939261	4.99741	0.18795	0.850916	NA
WBGene00005675	sru-12	Y45F10B.5	0.209327	0.939261	4.99741	0.18795	0.850916	NA
WBGene00005699	sru-36	R07B5.6	0.209327	0.939261	4.99741	0.18795	0.850916	NA
WBGene00005742	srv-31	T13A10.9	0.209327	0.939261	4.99741	0.18795	0.850916	NA
WBGene00005751	srw-4	F37B4.8	0.209327	0.939261	4.99741	0.18795	0.850916	NA
WBGene00005759	srw-12	C41G6.2	0.209327	0.939261	4.99741	0.18795	0.850916	NA
WBGene00005760	srw-13	C41G6.15	0.209327	0.939261	4.99741	0.18795	0.850916	NA
WBGene00005762	srw-15	C41G6.3	0.209327	0.939261	4.99741	0.18795	0.850916	NA
WBGene00005781	srw-34	F36D3.13	0.209327	0.939261	4.99741	0.18795	0.850916	NA
WBGene00005801	srw-54	Y32B12C.2	0.209327	0.939261	4.99741	0.18795	0.850916	NA
WBGene00005803	srw-56	F36G9.16	0.209327	0.939261	4.99741	0.18795	0.850916	NA
WBGene00005829	srw-82	ZK262.7	0.209327	0.939261	4.99741	0.18795	0.850916	NA
WBGene00005838	srw-91	K04F1.4	0.209327	0.939261	4.99741	0.18795	0.850916	NA
WBGene00005841	srw-94	H06H21.1	0.209327	0.939261	4.99741	0.18795	0.850916	NA
WBGene00005845	srw-98	K04F1.3	0.209327	0.939261	4.99741	0.18795	0.850916	NA
WBGene00005858	srw-111	M01G12.4	0.209327	0.939261	4.99741	0.18795	0.850916	NA
WBGene00005862	srw-115	K12D9.4	0.209327	0.939261	4.99741	0.18795	0.850916	NA
WBGene00005888	srw-141	H27D07.2	0.209327	0.939261	4.99741	0.18795	0.850916	NA
WBGene00005889	srw-142	H05B21.3	0.209327	0.939261	4.99741	0.18795	0.850916	NA
WBGene00005894	srx-3	R03H4.3	0.209327	0.939261	4.99741	0.18795	0.850916	NA
WBGene00005930	srx-39	C03A7.6	0.209327	0.939261	4.99741	0.18795	0.850916	NA
WBGene00005992	srx-101	F40H7.4	0.209327	0.939261	4.99741	0.18795	0.850916	NA
WBGene00006004	srx-113	F56H9.1	0.209327	0.939261	4.99741	0.18795	0.850916	NA
WBGene00006070	str-2	C50C10.7	0.209327	0.939261	4.99741	0.18795	0.850916	NA
WBGene00006072	str-4	C50B6.10	0.209327	0.939261	4.99741	0.18795	0.850916	NA
WBGene00006103	str-38	T23D5.2	0.209327	0.939261	4.99741	0.18795	0.850916	NA
WBGene00006122	str-57	T06C12.2	0.209327	0.939261	4.99741	0.18795	0.850916	NA
WBGene00006139	str-79	F52D2.9	0.209327	0.939261	4.99741	0.18795	0.850916	NA
WBGene00006154	str-97	F10A3.8	0.209327	0.939261	4.99741	0.18795	0.850916	NA
WBGene00006162	str-111	F10A3.15	0.209327	0.939261	4.99741	0.18795	0.850916	NA
WBGene00006175	str-124	T22H6.3	0.209327	0.939261	4.99741	0.18795	0.850916	NA
WBGene00006184	str-136	F21F8.9	0.209327	0.939261	4.99741	0.18795	0.850916	NA
WBGene00006202	str-156	Y9C9A.11	0.209327	0.939261	4.99741	0.18795	0.850916	NA
WBGene00006225	str-181	R11D1.6	0.209327	0.939261	4.99741	0.18795	0.850916	NA
WBGene00006235	str-199	Y68A4A.3	0.209327	0.939261	4.99741	0.18795	0.850916	NA
WBGene00006244	str-211	C02E7.13	0.209327	0.939261	4.99741	0.18795	0.850916	NA
WBGene00006257	str-226	C07G3.4	0.209327	0.939261	4.99741	0.18795	0.850916	NA
WBGene00006263	str-232	T10C6.1	0.209327	0.939261	4.99741	0.18795	0.850916	NA
WBGene00006689	twk-37	C48E7.9	0.209327	0.939261	4.99741	0.18795	0.850916	NA
WBGene00007245	C01G12.5	C01G12.5	0.209327	0.939261	4.99741	0.18795	0.850916	NA
WBGene00007323	fbxa-155	C05B5.6	0.209327	0.939261	4.99741	0.18795	0.850916	NA
WBGene00007426	C08B6.5	C08B6.5	0.209327	0.939261	4.99741	0.18795	0.850916	NA
WBGene00007618	C15H11.10	C15H11.10	0.209327	0.939261	4.99741	0.18795	0.850916	NA
WBGene00008024	C39B10.4	C39B10.4	0.209327	0.939261	4.99741	0.18795	0.850916	NA
WBGene00008175	C48B4.12	C48B4.12	0.209327	0.939261	4.99741	0.18795	0.850916	NA
WBGene00008188	clec-115	C49A1.6	0.209327	0.939261	4.99741	0.18795	0.850916	NA
WBGene00008269	C53A5.11	C53A5.11	0.209327	0.939261	4.99741	0.18795	0.850916	NA
WBGene00008523	F02D10.2	F02D10.2	0.209327	0.939261	4.99741	0.18795	0.850916	NA
WBGene00008751	fipr-14	F13E9.2	0.209327	0.939261	4.99741	0.18795	0.850916	NA
WBGene00008796	F14D7.9	F14D7.9	0.209327	0.939261	4.99741	0.18795	0.850916	NA
WBGene00008818	srz-101	F14F8.12	0.209327	0.939261	4.99741	0.18795	0.850916	NA
WBGene00008835	F14H8.5	F14H8.5	0.209327	0.939261	4.99741	0.18795	0.850916	NA
WBGene00008839	sre-37	F15A4.3	0.209327	0.939261	4.99741	0.18795	0.850916	NA
WBGene00009519	F38A1.6	F38A1.6	0.209327	0.939261	4.99741	0.18795	0.850916	NA
WBGene00009707	srxa-16	F44G3.5	0.209327	0.939261	4.99741	0.18795	0.850916	NA
WBGene00010014	F54B3.2	F54B3.2	0.209327	0.939261	4.99741	0.18795	0.850916	NA
WBGene00010167	bgnt-1.6	F56H6.6	0.209327	0.939261	4.99741	0.18795	0.850916	NA
WBGene00010220	sre-29	F57G9.4	0.209327	0.939261	4.99741	0.18795	0.850916	NA
WBGene00010261	srh-308	F58E10.6	0.209327	0.939261	4.99741	0.18795	0.850916	NA
WBGene00010544	K03H1.9	K03H1.9	0.209327	0.939261	4.99741	0.18795	0.850916	NA
WBGene00010802	srsx-39	M01B2.9	0.209327	0.939261	4.99741	0.18795	0.850916	NA
WBGene00010819	M01G12.5	M01G12.5	0.209327	0.939261	4.99741	0.18795	0.850916	NA
WBGene00011013	srxa-8	R04D3.10	0.209327	0.939261	4.99741	0.18795	0.850916	NA
WBGene00011157	chil-15	R09D1.1	0.209327	0.939261	4.99741	0.18795	0.850916	NA
WBGene00011521	T06C12.14	T06C12.14	0.209327	0.939261	4.99741	0.18795	0.850916	NA
WBGene00011609	T08D2.4	T08D2.4	0.209327	0.939261	4.99741	0.18795	0.850916	NA
WBGene00011685	T10B10.9	T10B10.9	0.209327	0.939261	4.99741	0.18795	0.850916	NA
WBGene00011840	srbc-62	T19C9.1	0.209327	0.939261	4.99741	0.18795	0.850916	NA
WBGene00011877	T21B4.3	T21B4.3	0.209327	0.939261	4.99741	0.18795	0.850916	NA
WBGene00011902	T21E8.4	T21E8.4	0.209327	0.939261	4.99741	0.18795	0.850916	NA
WBGene00011961	T23G4.5	T23G4.5	0.209327	0.939261	4.99741	0.18795	0.850916	NA
WBGene00012054	srsx-38	T26E4.14	0.209327	0.939261	4.99741	0.18795	0.850916	NA
WBGene00012056	nhr-285	T26E4.16	0.209327	0.939261	4.99741	0.18795	0.850916	NA
WBGene00012089	T27E7.4	T27E7.4	0.209327	0.939261	4.99741	0.18795	0.850916	NA
WBGene00012318	srxa-1	W07A8.1	0.209327	0.939261	4.99741	0.18795	0.850916	NA
WBGene00012413	Y7A5A.7	Y7A5A.7	0.209327	0.939261	4.99741	0.18795	0.850916	NA
WBGene00012603	nspe-6	Y38E10A.25	0.209327	0.939261	4.99741	0.18795	0.850916	NA
WBGene00012614	Y38H6A.3	Y38H6A.3	0.209327	0.939261	4.99741	0.18795	0.850916	NA
WBGene00012816	scl-21	Y43F8B.5	0.209327	0.939261	4.99741	0.18795	0.850916	NA
WBGene00012913	Y46G5A.23	Y46G5A.23	0.209327	0.939261	4.99741	0.18795	0.850916	NA
WBGene00013049	Y50E8A.6	Y50E8A.6	0.209327	0.939261	4.99741	0.18795	0.850916	NA
WBGene00013058	clec-247	Y51A2A.1	0.209327	0.939261	4.99741	0.18795	0.850916	NA
WBGene00013285	dct-12	Y57A10C.7	0.209327	0.939261	4.99741	0.18795	0.850916	NA
WBGene00013367	Y60A3A.23	Y60A3A.23	0.209327	0.939261	4.99741	0.18795	0.850916	NA
WBGene00013396	Y62H9A.8	Y62H9A.8	0.209327	0.939261	4.99741	0.18795	0.850916	NA
WBGene00013470	clec-243	Y68A4B.1	0.209327	0.939261	4.99741	0.18795	0.850916	NA
WBGene00013472	Y68A4B.3	Y68A4B.3	0.209327	0.939261	4.99741	0.18795	0.850916	NA
WBGene00013909	srbc-44	ZC455.9	0.209327	0.939261	4.99741	0.18795	0.850916	NA
WBGene00013916	ZC504.1	ZC504.1	0.209327	0.939261	4.99741	0.18795	0.850916	NA
WBGene00013961	ZK285.2	ZK285.2	0.209327	0.939261	4.99741	0.18795	0.850916	NA
WBGene00015175	srz-4	B0414.1	0.209327	0.939261	4.99741	0.18795	0.850916	NA
WBGene00015192	B0432.11	B0432.11	0.209327	0.939261	4.99741	0.18795	0.850916	NA
WBGene00015211	B0496.2	B0496.2	0.209327	0.939261	4.99741	0.18795	0.850916	NA
WBGene00015325	C02B8.7	C02B8.7	0.209327	0.939261	4.99741	0.18795	0.850916	NA
WBGene00015578	C07G3.10	C07G3.10	0.209327	0.939261	4.99741	0.18795	0.850916	NA
WBGene00015600	fbxa-165	C08E3.8	0.209327	0.939261	4.99741	0.18795	0.850916	NA
WBGene00015775	C14E2.6	C14E2.6	0.209327	0.939261	4.99741	0.18795	0.850916	NA
WBGene00015785	C15B12.3	C15B12.3	0.209327	0.939261	4.99741	0.18795	0.850916	NA
WBGene00016050	srt-29	C24B9.5	0.209327	0.939261	4.99741	0.18795	0.850916	NA
WBGene00016306	C32B5.13	C32B5.13	0.209327	0.939261	4.99741	0.18795	0.850916	NA
WBGene00016528	C39B5.10	C39B5.10	0.209327	0.939261	4.99741	0.18795	0.850916	NA
WBGene00016557	ceh-84	C40D2.4	0.209327	0.939261	4.99741	0.18795	0.850916	NA
WBGene00017107	srt-12	E03D2.4	0.209327	0.939261	4.99741	0.18795	0.850916	NA
WBGene00017111	E03H12.4	E03H12.4	0.209327	0.939261	4.99741	0.18795	0.850916	NA
WBGene00017224	F07G6.5	F07G6.5	0.209327	0.939261	4.99741	0.18795	0.850916	NA
WBGene00017465	F14F9.2	F14F9.2	0.209327	0.939261	4.99741	0.18795	0.850916	NA
WBGene00017579	F18G5.1	F18G5.1	0.209327	0.939261	4.99741	0.18795	0.850916	NA
WBGene00017603	clec-212	F19F10.7	0.209327	0.939261	4.99741	0.18795	0.850916	NA
WBGene00017824	clec-217	F26D11.9	0.209327	0.939261	4.99741	0.18795	0.850916	NA
WBGene00017875	F28A10.7	F28A10.7	0.209327	0.939261	4.99741	0.18795	0.850916	NA
WBGene00017876	F28A10.8	F28A10.8	0.209327	0.939261	4.99741	0.18795	0.850916	NA
WBGene00017913	F29A7.3	F29A7.3	0.209327	0.939261	4.99741	0.18795	0.850916	NA
WBGene00018019	F33H12.1	F33H12.1	0.209327	0.939261	4.99741	0.18795	0.850916	NA
WBGene00018047	clec-136	F35D11.7	0.209327	0.939261	4.99741	0.18795	0.850916	NA
WBGene00018172	F38B6.2	F38B6.2	0.209327	0.939261	4.99741	0.18795	0.850916	NA
WBGene00018182	F38E1.10	F38E1.10	0.209327	0.939261	4.99741	0.18795	0.850916	NA
WBGene00018292	F41E6.11	F41E6.11	0.209327	0.939261	4.99741	0.18795	0.850916	NA
WBGene00018536	F47B7.5	F47B7.5	0.209327	0.939261	4.99741	0.18795	0.850916	NA
WBGene00018545	nhr-189	F47C10.8	0.209327	0.939261	4.99741	0.18795	0.850916	NA
WBGene00018619	F48G7.8	F48G7.8	0.209327	0.939261	4.99741	0.18795	0.850916	NA
WBGene00018631	F49D11.7	F49D11.7	0.209327	0.939261	4.99741	0.18795	0.850916	NA
WBGene00018791	F54C1.6	F54C1.6	0.209327	0.939261	4.99741	0.18795	0.850916	NA
WBGene00018826	srt-34	F54E2.6	0.209327	0.939261	4.99741	0.18795	0.850916	NA
WBGene00018938	F56C3.1	F56C3.1	0.209327	0.939261	4.99741	0.18795	0.850916	NA
WBGene00018968	F56D2.8	F56D2.8	0.209327	0.939261	4.99741	0.18795	0.850916	NA
WBGene00019091	srab-13	F59A7.3	0.209327	0.939261	4.99741	0.18795	0.850916	NA
WBGene00019359			0.209327	0.939261	4.99741	0.18795	0.850916	NA
WBGene00019502	K07G6.1	K07G6.1	0.209327	0.939261	4.99741	0.18795	0.850916	NA
WBGene00019804	R01B10.2	R01B10.2	0.209327	0.939261	4.99741	0.18795	0.850916	NA
WBGene00019916	R06B10.7	R06B10.7	0.209327	0.939261	4.99741	0.18795	0.850916	NA
WBGene00020173	T02H6.3	T02H6.3	0.209327	0.939261	4.99741	0.18795	0.850916	NA
WBGene00020602	T20B12.4	T20B12.4	0.209327	0.939261	4.99741	0.18795	0.850916	NA
WBGene00020803	T25E4.1	T25E4.1	0.209327	0.939261	4.99741	0.18795	0.850916	NA
WBGene00020983	W03D2.9	W03D2.9	0.209327	0.939261	4.99741	0.18795	0.850916	NA
WBGene00021138	clec-127	W10G11.5	0.209327	0.939261	4.99741	0.18795	0.850916	NA
WBGene00021142	clec-133	W10G11.12	0.209327	0.939261	4.99741	0.18795	0.850916	NA
WBGene00021243	Y22D7AL.3	Y22D7AL.3	0.209327	0.939261	4.99741	0.18795	0.850916	NA
WBGene00021257	Y22D7AR.3	Y22D7AR.3	0.209327	0.939261	4.99741	0.18795	0.850916	NA
WBGene00021383	Y37F4.2	Y37F4.2	0.209327	0.939261	4.99741	0.18795	0.850916	NA
WBGene00021694	Y48G8AR.3	Y48G8AR.3	0.209327	0.939261	4.99741	0.18795	0.850916	NA
WBGene00021793	Y52D5A.2	Y52D5A.2	0.209327	0.939261	4.99741	0.18795	0.850916	NA
WBGene00021951	srt-24	Y55F3C.8	0.209327	0.939261	4.99741	0.18795	0.850916	NA
WBGene00022066	Y67D8C.2	Y67D8C.2	0.209327	0.939261	4.99741	0.18795	0.850916	NA
WBGene00022256	Y73B6BL.37	Y73B6BL.37	0.209327	0.939261	4.99741	0.18795	0.850916	NA
WBGene00022529	srt-14	ZC142.2	0.209327	0.939261	4.99741	0.18795	0.850916	NA
WBGene00022542	ZC190.8	ZC190.8	0.209327	0.939261	4.99741	0.18795	0.850916	NA
WBGene00022606	dmsr-9	ZC404.13	0.209327	0.939261	4.99741	0.18795	0.850916	NA
WBGene00022725	ZK381.2	ZK381.2	0.209327	0.939261	4.99741	0.18795	0.850916	NA
WBGene00022756	nhr-251	ZK488.4	0.209327	0.939261	4.99741	0.18795	0.850916	NA
WBGene00022799	ZK688.4	ZK688.4	0.209327	0.939261	4.99741	0.18795	0.850916	NA
WBGene00022889	ZK1290.7	ZK1290.7	0.209327	0.939261	4.99741	0.18795	0.850916	NA
WBGene00044014	F15H10.10	F15H10.10	0.209327	0.939261	4.99741	0.18795	0.850916	NA
WBGene00044090	srbc-33	C02A12.10	0.209327	0.939261	4.99741	0.18795	0.850916	NA
WBGene00044115	srxa-12	C06B3.13	0.209327	0.939261	4.99741	0.18795	0.850916	NA
WBGene00044151	W04G3.12	W04G3.12	0.209327	0.939261	4.99741	0.18795	0.850916	NA
WBGene00044207	Y6G8.5	Y6G8.5	0.209327	0.939261	4.99741	0.18795	0.850916	NA
WBGene00044215	ZK228.10	ZK228.10	0.209327	0.939261	4.99741	0.18795	0.850916	NA
WBGene00044246	F36D1.10	F36D1.10	0.209327	0.939261	4.99741	0.18795	0.850916	NA
WBGene00044399	F11F1.8	F11F1.8	0.209327	0.939261	4.99741	0.18795	0.850916	NA
WBGene00044416	C08E3.15	C08E3.15	0.209327	0.939261	4.99741	0.18795	0.850916	NA
WBGene00044451	fipr-19	Y69F12A.3	0.209327	0.939261	4.99741	0.18795	0.850916	NA
WBGene00044454	F27B3.8	F27B3.8	0.209327	0.939261	4.99741	0.18795	0.850916	NA
WBGene00044511	clec-181	Y59H11AR.5	0.209327	0.939261	4.99741	0.18795	0.850916	NA
WBGene00044805	Y53C10A.15	Y53C10A.15	0.209327	0.939261	4.99741	0.18795	0.850916	NA
WBGene00045024	C43F9.11	C43F9.11	0.209327	0.939261	4.99741	0.18795	0.850916	NA
WBGene00045460	C15C8.8	C15C8.8	0.209327	0.939261	4.99741	0.18795	0.850916	NA
WBGene00050893	Y94A7B.11	Y94A7B.11	0.209327	0.939261	4.99741	0.18795	0.850916	NA
WBGene00050931	F59B2.14	F59B2.14	0.209327	0.939261	4.99741	0.18795	0.850916	NA
WBGene00077582	F14H8.8	F14H8.8	0.209327	0.939261	4.99741	0.18795	0.850916	NA
WBGene00077674	K02A6.4	K02A6.4	0.209327	0.939261	4.99741	0.18795	0.850916	NA
WBGene00077759	irld-51	T11F1.9	0.209327	0.939261	4.99741	0.18795	0.850916	NA
WBGene00077769	F33E2.10	F33E2.10	0.209327	0.939261	4.99741	0.18795	0.850916	NA
WBGene00086564	K08C9.10	K08C9.10	0.209327	0.939261	4.99741	0.18795	0.850916	NA
WBGene00164971	T21E8.6	T21E8.6	0.209327	0.939261	4.99741	0.18795	0.850916	NA
WBGene00194653	F36H2.6	F36H2.6	0.209327	0.939261	4.99741	0.18795	0.850916	NA
WBGene00194795	F42F12.14	F42F12.14	0.209327	0.939261	4.99741	0.18795	0.850916	NA
WBGene00194799	Y70C5A.4	Y70C5A.4	0.209327	0.939261	4.99741	0.18795	0.850916	NA
WBGene00194833	F17E9.15	F17E9.15	0.209327	0.939261	4.99741	0.18795	0.850916	NA
WBGene00194868	M03C11.9	M03C11.9	0.209327	0.939261	4.99741	0.18795	0.850916	NA
WBGene00194920	H12I19.115	H12I19.115	0.209327	0.939261	4.99741	0.18795	0.850916	NA
WBGene00194951	Y105C5A.1274	Y105C5A.1274	0.209327	0.939261	4.99741	0.18795	0.850916	NA
WBGene00219290	AH6.17	AH6.17	0.209327	0.939261	4.99741	0.18795	0.850916	NA
WBGene00220249	R144.19	R144.19	0.209327	0.939261	4.99741	0.18795	0.850916	NA
WBGene00220254	Y105C5A.1285	Y105C5A.1285	0.209327	0.939261	4.99741	0.18795	0.850916	NA
WBGene00235165	Y47D7A.18	Y47D7A.18	0.209327	0.939261	4.99741	0.18795	0.850916	NA
WBGene00235285	F56D6.18	F56D6.18	0.209327	0.939261	4.99741	0.18795	0.850916	NA
WBGene00255546	M199.136	M199.136	0.209327	0.939261	4.99741	0.18795	0.850916	NA
WBGene00255607	F22H10.11	F22H10.11	0.209327	0.939261	4.99741	0.18795	0.850916	NA
WBGene00269381	F08F8.11	F08F8.11	0.209327	0.939261	4.99741	0.18795	0.850916	NA
WBGene00269424	K09D9.14	K09D9.14	0.209327	0.939261	4.99741	0.18795	0.850916	NA
WBGene00271804	F11D11.22	F11D11.22	0.209327	0.939261	4.99741	0.18795	0.850916	NA
WBGene00271806	ZK938.12	ZK938.12	0.209327	0.939261	4.99741	0.18795	0.850916	NA
WBGene00271815	K04A8.21	K04A8.21	0.209327	0.939261	4.99741	0.18795	0.850916	NA
WBGene00303368	Y49F6B.19	Y49F6B.19	0.209327	0.939261	4.99741	0.18795	0.850916	NA
WBGene00304981	D1081.19	D1081.19	0.209327	0.939261	4.99741	0.18795	0.850916	NA
WBGene00305111	F22E5.22	F22E5.22	0.209327	0.939261	4.99741	0.18795	0.850916	NA
WBGene00175035	F54C9.14	F54C9.14	9.44225	0.93948	1.02624	0.915459	0.359951	0.496837
WBGene00004793	shw-3	R186.5	14.8079	0.939841	0.844293	1.11317	0.265636	0.398967
WBGene00003837	oat-1	T01B11.7	202.76	0.939935	0.245855	3.82313	0.000131769	0.000670843
WBGene00017976	F32B5.2	F32B5.2	9.4417	0.940333	1.03841	0.905549	0.365175	0.50201
WBGene00010833	M03B6.1	M03B6.1	49.7104	0.940334	0.441551	2.12961	0.0332035	0.0773919
WBGene00016028	flp-24	C24A1.1	248.714	0.940609	0.23885	3.93807	8.21409e-05	0.000439829
WBGene00016570	gnrr-4	C41G11.4	45.2115	0.940734	0.461762	2.03727	0.0416227	0.0931134
WBGene00009058	F22E12.1	F22E12.1	762.644	0.940821	0.13827	6.80421	1.01605e-11	1.73629e-10
WBGene00008065	npr-18	C43C3.2	8.23223	0.941173	1.06812	0.881151	0.378236	0.515649
WBGene00016919	C54E4.4	C54E4.4	24.2498	0.941201	0.627309	1.50038	0.133516	0.2363
WBGene00017146	EGAP1.1	EGAP1.1	8.00852	0.941233	1.0903	0.863276	0.387986	0.52533
WBGene00044553	T23B12.11	T23B12.11	253.83	0.942698	0.244506	3.85552	0.000115484	0.000594737
WBGene00018560	F47D12.3	F47D12.3	46.5235	0.942745	0.457904	2.05883	0.0395109	0.0891992
WBGene00018465	F45E1.4	F45E1.4	346.369	0.942829	0.191282	4.92901	8.2649e-07	6.80925e-06
WBGene00009618	F41E7.2	F41E7.2	73.7433	0.94321	0.365502	2.58059	0.00986323	0.0280969
WBGene00017478	cest-26	F15A8.6	250.399	0.943573	0.212167	4.44731	8.69536e-06	5.89009e-05
WBGene00018055	F35F10.5	F35F10.5	84.4974	0.943765	0.343034	2.75123	0.00593721	0.0184029
WBGene00001113	dur-1	F25H8.5	325.2	0.944407	0.194663	4.85151	1.22528e-06	9.75171e-06
WBGene00044294	C01B10.11	C01B10.11	506.614	0.945794	0.157662	5.99887	1.98695e-09	2.54124e-08
WBGene00007925	C34C12.6	C34C12.6	105.118	0.946219	0.318042	2.97514	0.00292853	0.00998733
WBGene00000751	col-178	C34F6.2	66853.7	0.946498	0.0949239	9.97112	2.03917e-23	9.80859e-22
WBGene00021435	Y39A3A.4	Y39A3A.4	31.8205	0.946754	0.560731	1.68843	0.0913294	0.175793
WBGene00005654	srr-3	F36D3.3	14.0435	0.946769	0.832541	1.1372	0.255453	0.387639
WBGene00009239	irld-6	F28H7.6	21.2874	0.9469	0.668674	1.41609	0.15675	0.267447
WBGene00001957	hlh-13	F48D6.3	3.51018	0.947104	1.6299	0.58108	0.561187	NA
WBGene00008742	F13D12.8	F13D12.8	58.7965	0.947109	0.431996	2.1924	0.0283505	0.0678076
WBGene00006591	toh-1	T24A11.3	541.232	0.947175	0.177496	5.33633	9.48468e-08	9.38353e-07
WBGene00013477	Y69E1A.5	Y69E1A.5	737.051	0.947508	0.17623	5.37653	7.59346e-08	7.64483e-07
WBGene00015696	C10H11.7	C10H11.7	3.51055	0.947823	1.60478	0.590626	0.554771	NA
WBGene00015056	B0222.5	B0222.5	547.652	0.947855	0.163814	5.78616	7.20133e-09	8.45343e-08
WBGene00044908	F38A1.15	F38A1.15	3.51074	0.947919	1.60476	0.590691	0.554728	NA
WBGene00001122	dyf-6	F46F6.4	23.5881	0.948529	0.647578	1.46473	0.142994	0.249123
WBGene00011107	R07E3.6	R07E3.6	56.7191	0.948701	0.422388	2.24604	0.0247013	0.0604354
WBGene00020283	T06A4.3	T06A4.3	55.5065	0.948987	0.430799	2.20285	0.027605	0.0663691
WBGene00001389	far-5	F15B9.3	153.269	0.949142	0.261307	3.63229	0.000280915	0.00131363
WBGene00011800	T16G1.6	T16G1.6	147.46	0.949164	0.2658	3.57097	0.000355662	0.00161712
WBGene00021678	Y48G1C.5	Y48G1C.5	25.2415	0.949256	0.645475	1.47063	0.141391	0.246873
WBGene00000736	col-163	F46B3.17	0.987601	0.949389	3.0755	0.308694	0.757554	NA
WBGene00002204	kin-21	W08D2.8	0.987601	0.949389	3.0755	0.308694	0.757554	NA
WBGene00003538	nas-19	K03B8.5	0.987601	0.949389	3.0755	0.308694	0.757554	NA
WBGene00004035	pkd-2	Y73F8A.1	0.987601	0.949389	3.0755	0.308694	0.757554	NA
WBGene00005243	srh-18	C50B6.5	0.987601	0.949389	3.0755	0.308694	0.757554	NA
WBGene00005296	srh-75	T04C12.2	0.987601	0.949389	3.0755	0.308694	0.757554	NA
WBGene00005479	srh-274	C32B5.2	0.987601	0.949389	3.0755	0.308694	0.757554	NA
WBGene00006553	tbx-34	Y47D3A.10	0.987601	0.949389	3.0755	0.308694	0.757554	NA
WBGene00008961	F19H6.6	F19H6.6	0.987601	0.949389	3.0755	0.308694	0.757554	NA
WBGene00011426	T04C10.3	T04C10.3	0.987601	0.949389	3.0755	0.308694	0.757554	NA
WBGene00012328	W07G1.1	W07G1.1	0.987601	0.949389	3.0755	0.308694	0.757554	NA
WBGene00012838	Y43F8C.17	Y43F8C.17	0.987601	0.949389	3.0755	0.308694	0.757554	NA
WBGene00013785	nep-23	Y116A8C.4	0.987601	0.949389	3.0755	0.308694	0.757554	NA
WBGene00016694	C45H4.13	C45H4.13	0.987601	0.949389	3.0755	0.308694	0.757554	NA
WBGene00019453	K06H6.5	K06H6.5	0.987601	0.949389	3.0755	0.308694	0.757554	NA
WBGene00020505	T14E8.2	T14E8.2	0.987601	0.949389	3.0755	0.308694	0.757554	NA
WBGene00044091	srbc-60	R09E12.8	0.987601	0.949389	3.0755	0.308694	0.757554	NA
WBGene00050891	C08E8.9	C08E8.9	0.987601	0.949389	3.0755	0.308694	0.757554	NA
WBGene00050892	ttr-57	F46B3.18	0.987601	0.949389	3.0755	0.308694	0.757554	NA
WBGene00194714	ZC204.17	ZC204.17	0.987601	0.949389	3.0755	0.308694	0.757554	NA
WBGene00235271	C49C8.8	C49C8.8	0.987601	0.949389	3.0755	0.308694	0.757554	NA
WBGene00005090	srd-12	C39H7.6	0.987785	0.949752	3.07532	0.30883	0.757451	NA
WBGene00005183	srg-26	C10G8.1	0.987785	0.949752	3.07532	0.30883	0.757451	NA
WBGene00005543	sri-31	B0454.2	0.987785	0.949752	3.07532	0.30883	0.757451	NA
WBGene00007251	nspb-9	C01G12.11	0.987785	0.949752	3.07532	0.30883	0.757451	NA
WBGene00007868	C32H11.5	C32H11.5	0.987785	0.949752	3.07532	0.30883	0.757451	NA
WBGene00008069	C43D7.7	C43D7.7	0.987785	0.949752	3.07532	0.30883	0.757451	NA
WBGene00010764	K10H10.9	K10H10.9	0.987785	0.949752	3.07532	0.30883	0.757451	NA
WBGene00011693	T10G3.2	T10G3.2	0.987785	0.949752	3.07532	0.30883	0.757451	NA
WBGene00014239	ZK1225.5	ZK1225.5	0.987785	0.949752	3.07532	0.30883	0.757451	NA
WBGene00015583	C08A9.3	C08A9.3	0.987785	0.949752	3.07532	0.30883	0.757451	NA
WBGene00019508	K07H8.8	K07H8.8	0.987785	0.949752	3.07532	0.30883	0.757451	NA
WBGene00020040	R12E2.15	R12E2.15	0.987785	0.949752	3.07532	0.30883	0.757451	NA
WBGene00044086	clec-228	H02K04.2	0.987785	0.949752	3.07532	0.30883	0.757451	NA
WBGene00235264	M04G7.5	M04G7.5	0.987785	0.949752	3.07532	0.30883	0.757451	NA
WBGene00235302	C07C7.3	C07C7.3	0.987785	0.949752	3.07532	0.30883	0.757451	NA
WBGene00235328	T06E4.21	T06E4.21	0.987785	0.949752	3.07532	0.30883	0.757451	NA
WBGene00015313	hpo-32	C01G8.6	1408.27	0.949796	0.116227	8.17192	3.03511e-16	7.97052e-15
WBGene00000757	col-184	F15A2.1	28174.5	0.950104	0.102585	9.26159	2.01406e-20	7.61187e-19
WBGene00015987	C18G1.9	C18G1.9	9.32126	0.950156	1.0384	0.915016	0.360183	0.497061
WBGene00021540	Y42H9AR.5	Y42H9AR.5	13.0557	0.950489	0.8581	1.10767	0.268006	0.401461
WBGene00016580	ppm-1.H	C42C1.2	13.055	0.950634	0.848184	1.12079	0.262378	0.395896
WBGene00023420	C26D10.7	C26D10.7	22.8224	0.950847	0.64524	1.47363	0.14058	0.245787
WBGene00012478	mxt-1	Y18D10A.8	392.924	0.951028	0.187318	5.07707	3.83309e-07	3.37189e-06
WBGene00005688	sru-25	F31F4.14	5.8109	0.951335	1.33169	0.71438	0.474992	0.607606
WBGene00012720	Y39E4B.11	Y39E4B.11	5.8109	0.951335	1.33169	0.71438	0.474992	0.607606
WBGene00044513	nlp-70	Y58G8A.5	19.0888	0.951809	0.705221	1.34966	0.177125	0.293279
WBGene00017504	F16B4.2	F16B4.2	72.9446	0.952671	0.377389	2.52437	0.0115906	0.032177
WBGene00194649	Y57G11C.1130	Y57G11C.1130	47.1806	0.953016	0.458581	2.07819	0.0376922	0.085908
WBGene00017065	D2092.4	D2092.4	1093.67	0.953089	0.122462	7.78271	7.09868e-15	1.66796e-13
WBGene00008955	F19D8.2	F19D8.2	21.6109	0.953233	0.664036	1.43552	0.15114	0.259862
WBGene00006319	sup-10	R09G11.1	45.7456	0.953838	0.459955	2.07376	0.0381014	0.0867413
WBGene00006999	zyx-1	F42G4.3	3845.53	0.953969	0.0942716	10.1194	4.53336e-24	2.32127e-22
WBGene00002119	ins-36	Y53H1A.4	3.73334	0.95436	1.67022	0.571397	0.567731	NA
WBGene00002093	ins-10	T08G5.12	6.03369	0.954686	1.23287	0.77436	0.438718	0.575318
WBGene00007305	ttbk-5	C04G2.2	6.03405	0.95473	1.24283	0.768187	0.442376	0.578347
WBGene00018266	nhr-183	F41B5.10	57.6924	0.954844	0.426518	2.2387	0.0251757	0.0614804
WBGene00012547	Y37D8A.5	Y37D8A.5	3.73316	0.955198	1.68148	0.56807	0.569987	NA
WBGene00004999	spp-14	K09F5.3	6160.31	0.955211	0.104598	9.13224	6.7095e-20	2.4452e-18
WBGene00195185	F19G12.9	F19G12.9	49.3585	0.955479	0.452205	2.11293	0.0346065	0.0800522
WBGene00019146	H02F09.3	H02F09.3	20.4012	0.955789	0.690448	1.3843	0.166265	0.279312
WBGene00013023	Y48G10A.6	Y48G10A.6	53.2973	0.956317	0.463445	2.0635	0.0390654	0.0884506
WBGene00017836	F26F12.5	F26F12.5	14.5909	0.956393	0.807816	1.18392	0.236443	0.366408
WBGene00006372	syx-2	F48F7.2	178.677	0.956433	0.254277	3.76138	0.000168978	0.000834144
WBGene00044081	D1086.11	D1086.11	4622.26	0.956519	0.0942314	10.1507	3.28846e-24	1.70833e-22
WBGene00016181	C28C12.11	C28C12.11	8.55608	0.957454	1.04563	0.91567	0.35984	0.496828
WBGene00019556	K09C6.2	K09C6.2	8.33385	0.957626	1.08522	0.882425	0.377547	0.514955
WBGene00011971	lron-9	T23G11.6	309.105	0.957738	0.194528	4.92339	8.50582e-07	6.99161e-06
WBGene00019213	H20E11.1	H20E11.1	208.727	0.957754	0.234418	4.08567	4.39496e-05	0.000252805
WBGene00001991	hot-6	C13G3.2	43.8713	0.959031	0.476104	2.01433	0.0439748	0.0974596
WBGene00006106	str-41	R13D7.1	11.08	0.959262	0.920681	1.04191	0.297456	0.434008
WBGene00009354	ilkp-1	F33A8.6	117.692	0.959267	0.29891	3.20921	0.00133099	0.00506918
WBGene00014053	ZK669.3	ZK669.3	435.045	0.959381	0.218307	4.39464	1.10957e-05	7.3522e-05
WBGene00006794	unc-60	C38C3.5	1554.75	0.959423	0.117074	8.19501	2.50564e-16	6.62881e-15
WBGene00019411	K05F1.10	K05F1.10	136.322	0.960125	0.286884	3.34674	0.000817673	0.0033299
WBGene00020707	wago-10	T22H9.3	6.13512	0.960529	1.40227	0.684979	0.493357	0.624333
WBGene00004256	pxn-1	ZK994.3	774.084	0.960852	0.144286	6.65934	2.75058e-11	4.48059e-10
WBGene00017586	F19B10.4	F19B10.4	18.2025	0.960974	0.743401	1.29267	0.196125	0.317777
WBGene00018527	F47B3.3	F47B3.3	101.468	0.961119	0.334719	2.87142	0.00408632	0.0133433
WBGene00009523	clec-165	F38A1.10	19.5141	0.961501	0.744428	1.2916	0.196497	0.318307
WBGene00044256	Y45F10C.6	Y45F10C.6	53.2009	0.961587	0.431709	2.2274	0.0259207	0.0629447
WBGene00012605	Y38F1A.1	Y38F1A.1	23.6949	0.962354	0.636296	1.51243	0.130424	0.232006
WBGene00010239	F58B4.6	F58B4.6	31.0386	0.962978	0.56496	1.70451	0.0882862	0.171134
WBGene00018783	cbs-2	F54A3.4	12.1684	0.962995	0.923903	1.04231	0.297267	0.434008
WBGene00019361	clik-3	K03E5.2	682.141	0.963813	0.171804	5.60997	2.02362e-08	2.21528e-07
WBGene00009326	F32D8.1	F32D8.1	2.52277	0.963951	1.88376	0.511717	0.608849	NA
WBGene00010979	R02D5.6	R02D5.6	2.52295	0.963989	1.87703	0.51357	0.607552	NA
WBGene00015829	math-15	C16C4.5	2.52295	0.963989	1.87703	0.51357	0.607552	NA
WBGene00044243	F16C3.4	F16C3.4	2.52295	0.963989	1.87703	0.51357	0.607552	NA
WBGene00077693	T04C12.11	T04C12.11	211.673	0.964025	0.227733	4.23314	2.30453e-05	0.00014203
WBGene00021740	Y50D4B.1	Y50D4B.1	127.978	0.96405	0.29487	3.26941	0.00107771	0.0042402
WBGene00022710	ZK354.9	ZK354.9	4.82256	0.964051	1.44827	0.665657	0.50563	NA
WBGene00018745	F53C3.1	F53C3.1	2.52258	0.964124	1.90607	0.505818	0.612984	NA
WBGene00017124	E04F6.4	E04F6.4	164.409	0.964145	0.254221	3.79255	0.000149106	0.000747414
WBGene00009888	F49E2.5	F49E2.5	4072.87	0.964312	0.100456	9.59934	8.04613e-22	3.37088e-20
WBGene00006486	zipt-16	T11F9.2	67.0033	0.964325	0.395	2.44133	0.0146334	0.0390078
WBGene00303013	T04H1.12	T04H1.12	5.04572	0.964331	1.34809	0.715331	0.474404	NA
WBGene00009716	F44G4.7	F44G4.7	5.0459	0.964356	1.34594	0.71649	0.473689	NA
WBGene00013592	Y81G3A.4	Y81G3A.4	5.04553	0.964389	1.35464	0.711917	0.476516	NA
WBGene00045482	T03F6.9	T03F6.9	7.56867	0.964509	1.10735	0.871007	0.38375	0.521375
WBGene00011937	ilc-17.1	T22H6.1	2.52332	0.964653	1.90594	0.506129	0.612766	NA
WBGene00013933	clec-99	ZK39.8	2.52332	0.964653	1.90594	0.506129	0.612766	NA
WBGene00018373	F43B10.1	F43B10.1	248.611	0.964765	0.219156	4.40218	1.07168e-05	7.12095e-05
WBGene00003402	mpk-2	C04G6.1	139.725	0.964913	0.272753	3.53768	0.000403666	0.0018072
WBGene00010944	M176.5	M176.5	73.3625	0.965193	0.377398	2.55749	0.0105429	0.0296723
WBGene00010453	fozi-1	K01B6.1	120.535	0.966271	0.290115	3.33065	0.000866445	0.0035006
WBGene00003957	pcp-2	F23B2.12	696.704	0.96653	0.142493	6.78298	1.17724e-11	1.99739e-10
WBGene00004026	phy-3	T20B3.7	48.8028	0.966602	0.447041	2.16222	0.0306011	0.0721993
WBGene00010694	bgnt-1.5	K08H2.9	12.8379	0.966718	0.88655	1.09043	0.275525	0.410358
WBGene00003687	nhr-97	H27C11.1	1587.27	0.966924	0.114126	8.4724	2.40387e-17	6.9098e-16
WBGene00003179	mec-18	C52B9.9	49.8917	0.967018	0.454166	2.12922	0.0332363	0.0774448
WBGene00000022	abt-4	Y39D8C.1	1118.72	0.967216	0.125623	7.69934	1.36767e-14	3.13284e-13
WBGene00012853	Y44A6D.2	Y44A6D.2	177.181	0.967443	0.27273	3.54726	0.000389256	0.00175092
WBGene00010851	M04C3.2	M04C3.2	116.037	0.967475	0.295291	3.27634	0.0010516	0.00415006
WBGene00017567	F18E3.11	F18E3.11	408.23	0.967635	0.187475	5.16142	2.45086e-07	2.23725e-06
WBGene00016428	dmsr-7	C35A11.1	24.2413	0.967775	0.63356	1.52752	0.126632	0.226553
WBGene00006749	unc-9	R12H7.1	123.263	0.967843	0.292488	3.309	0.000936288	0.00374253
WBGene00004924	snt-4	T23H2.2	404.871	0.968389	0.176567	5.48453	4.14573e-08	4.33255e-07
WBGene00003751	nlp-13	E03D2.1	233.762	0.968801	0.237988	4.0708	4.6852e-05	0.000267303
WBGene00008746	F13E6.2	F13E6.2	16.6721	0.968971	0.764915	1.26677	0.205237	0.32933
WBGene00011381	npr-25	T02E9.1	14.1488	0.970019	0.839551	1.1554	0.247925	0.379052
WBGene00019643	K11C4.2	K11C4.2	39.7038	0.970081	0.496266	1.95476	0.0506114	0.109237
WBGene00013753	Y113G7A.16	Y113G7A.16	13.9279	0.970161	0.827821	1.17195	0.241219	0.371502
WBGene00044070	set-18	T22A3.4	212.973	0.971038	0.225651	4.30327	1.68292e-05	0.000106902
WBGene00014085	ZK809.1	ZK809.1	11.4038	0.971327	0.908405	1.06927	0.28495	0.421172
WBGene00015396	nhr-148	C03G6.10	11.4047	0.971408	0.911483	1.06574	0.286539	0.422626
WBGene00003163	mdl-1	R03E9.1	430.968	0.971701	0.225438	4.31027	1.63055e-05	0.000103852
WBGene00008438	DH11.5	DH11.5	167.112	0.971953	0.254299	3.82208	0.000132331	0.000673007
WBGene00006765	unc-29	T08G11.5	47.1513	0.972165	0.455171	2.13583	0.0326937	0.0763797
WBGene00000671	col-96	Y41C4A.19	463.849	0.972166	0.169651	5.73037	1.0021e-08	1.14804e-07
WBGene00022410	Y97E10C.1	Y97E10C.1	312.189	0.972169	0.195078	4.98348	6.24501e-07	5.2511e-06
WBGene00001071	dpy-9	T21D12.2	18.1068	0.972243	0.788179	1.23353	0.217378	0.344134
WBGene00009399	ddn-2	F35C5.11	8.88233	0.972655	1.0596	0.917942	0.358649	0.495519
WBGene00007862	kvs-2	C32C4.1	24.5658	0.972937	0.6271	1.55149	0.120785	0.218128
WBGene00003705	nhr-115	T27B7.4	75.9976	0.97306	0.365415	2.66289	0.00774735	0.0229862
WBGene00016862	cest-32	C52A10.1	484.557	0.973238	0.162653	5.98351	2.18375e-09	2.76815e-08
WBGene00003929	pat-2	F54F2.1	1978.93	0.973638	0.106645	9.12967	6.87067e-20	2.49757e-18
WBGene00000522	clc-1	C09F12.1	474.054	0.974065	0.16573	5.87742	4.16703e-09	5.04921e-08
WBGene00015334	sup-18	C02C2.5	31.7921	0.974207	0.572824	1.70071	0.0889977	0.172255
WBGene00021146	lgc-45	W10G11.16	341.214	0.974915	0.192378	5.0677	4.02648e-07	3.51934e-06
WBGene00194985	Y25C1A.14	Y25C1A.14	57.7739	0.975265	0.437741	2.22795	0.0258837	0.0628761
WBGene00008607	F09B12.3	F09B12.3	1071.91	0.975625	0.123995	7.86827	3.59581e-15	8.69199e-14
WBGene00021416	mksr-2	Y38F2AL.2	13.1612	0.975753	0.875658	1.11431	0.265147	0.398557
WBGene00010964	ctc-1	MTCE.26	53118.2	0.976056	0.0871452	11.2003	4.06204e-29	2.84462e-27
WBGene00020012	R11G1.6	R11G1.6	462.916	0.976663	0.169686	5.75571	8.62796e-09	1.00048e-07
WBGene00006588	tnt-3	C14F5.3	2992.65	0.976858	0.103926	9.39953	5.48084e-21	2.20561e-19
WBGene00002184	kel-1	C47D12.7	77.9597	0.976877	0.3583	2.72642	0.00640254	0.0196281
WBGene00014210	ZK1067.4	ZK1067.4	27.4138	0.976921	0.590074	1.65559	0.0978049	0.185384
WBGene00044759	T06E6.15	T06E6.15	6.35809	0.97703	1.2155	0.803812	0.421506	0.557507
WBGene00189956	Y34F4.6	Y34F4.6	6.35809	0.97703	1.2155	0.803812	0.421506	0.557507
WBGene00010163	F56H6.2	F56H6.2	6.35828	0.977155	1.21401	0.804901	0.420877	0.556881
WBGene00008073	C43F9.5	C43F9.5	16.7747	0.977386	0.752096	1.29955	0.193755	0.314651
WBGene00003640	nhr-50	C06C6.5	118.642	0.977869	0.296362	3.29958	0.000968307	0.00385327
WBGene00015216	valv-1	B0496.7	115.895	0.97805	0.29689	3.29432	0.000986597	0.00391515
WBGene00005081	srd-3	K10B4.5	4.05793	0.979435	1.51878	0.644882	0.519004	NA
WBGene00004004	pgp-10	C54D1.1	122.902	0.979705	0.291667	3.35898	0.000782297	0.00320502
WBGene00007604	xbx-9	C15C8.1	56.0213	0.979823	0.430058	2.27835	0.0227056	0.0564486
WBGene00045277	ZK742.6	ZK742.6	18.0874	0.980075	0.736112	1.33142	0.183051	0.300824
WBGene00016354	rig-6	C33F10.5	763.775	0.980325	0.162035	6.05008	1.44775e-09	1.88538e-08
WBGene00009383	F35B12.3	F35B12.3	231.642	0.980765	0.228184	4.29814	1.7224e-05	0.000109167
WBGene00001488	frm-1	ZK270.2	12542.6	0.980943	0.0886611	11.064	1.87603e-28	1.2294e-26
WBGene00002268	lec-5	ZK1248.16	3992.02	0.980956	0.101088	9.704	2.89915e-22	1.26658e-20
WBGene00009645	F42G10.1	F42G10.1	932.188	0.981208	0.144689	6.7815	1.18932e-11	2.0155e-10
WBGene00013181	Y53H1B.2	Y53H1B.2	1039.52	0.981331	0.150093	6.53816	6.22815e-11	9.67123e-10
WBGene00023484	Y54G2A.37	Y54G2A.37	19.8439	0.98152	0.704513	1.39319	0.163563	0.275874
WBGene00015158	B0361.4	B0361.4	16.8757	0.981997	0.794514	1.23597	0.216469	0.342976
WBGene00008091	C44F1.1	C44F1.1	152.655	0.982362	0.307537	3.19429	0.00140176	0.00529915
WBGene00007614	gnrr-2	C15H11.2	11.7288	0.982903	0.901959	1.08974	0.275827	0.410701
WBGene00000908	daf-12	F11A1.3	388.197	0.983582	0.177292	5.5478	2.89288e-08	3.0957e-07
WBGene00000768	cor-1	R01H10.3	432.591	0.983852	0.16968	5.79829	6.69948e-09	7.87079e-08
WBGene00001883	his-9	ZK131.3	90.4474	0.98399	0.332155	2.96244	0.00305208	0.0103592
WBGene00017858	F27C1.11	F27C1.11	34.1991	0.984194	0.542012	1.81582	0.0693987	0.141209
WBGene00022856	cth-2	ZK1127.10	3797.69	0.984229	0.100332	9.80971	1.02264e-22	4.7127e-21
WBGene00002179	jph-1	T22C1.7	678.757	0.98452	0.15514	6.34602	2.20958e-10	3.18527e-09
WBGene00194643	C48D1.9	C48D1.9	3.83551	0.98504	1.58115	0.622989	0.533291	NA
WBGene00010125	dod-22	F55G11.5	77.2675	0.985319	0.389628	2.52887	0.0114431	0.0318541
WBGene00271818	K05F1.14	K05F1.14	13.2637	0.985413	0.844428	1.16696	0.243227	0.373668
WBGene00021288	clec-123	Y25C1A.1	9.42861	0.985511	0.994237	0.991223	0.321577	0.459588
WBGene00001066	dpy-4	Y41E3.2	9.42805	0.985582	1.0065	0.979222	0.327471	0.465173
WBGene00019180	H10D18.5	H10D18.5	65.64	0.985712	0.435544	2.26317	0.023625	0.0581907
WBGene00003522	nas-3	K06A4.1	9.42934	0.985749	1.00075	0.985012	0.324618	0.462409
WBGene00013860	ZC247.2	ZC247.2	94.7075	0.986117	0.331726	2.97268	0.00295207	0.0100508
WBGene00206484	C31H2.14	C31H2.14	87.4446	0.986271	0.382199	2.58051	0.00986534	0.0280974
WBGene00004902	snf-3	T13B5.1	642.056	0.987157	0.161345	6.1183	9.45789e-10	1.26158e-08
WBGene00000510	cka-2	C52B9.1	119.706	0.987455	0.293557	3.36376	0.000768884	0.00315913
WBGene00008044	C40H1.9	C40H1.9	9.20563	0.987672	1.02442	0.964129	0.334981	0.472693
WBGene00011114	R07E5.6	R07E5.6	5.59365	0.988003	1.31719	0.750082	0.453206	0.587842
WBGene00009257	F29G6.1	F29G6.1	10.518	0.988564	0.993849	0.994682	0.319891	0.457866
WBGene00002254	lbp-2	F40F4.2	7293.89	0.989008	0.1201	8.23486	1.79765e-16	4.80923e-15
WBGene00010957	nduo-6	MTCE.3	1122.5	0.989353	0.12214	8.10017	5.48808e-16	1.41266e-14
WBGene00021532	Y42G9A.2	Y42G9A.2	94.8155	0.989959	0.326364	3.0333	0.00241894	0.00847817
WBGene00008354	gcsh-1	D1025.2	443.485	0.990014	0.171514	5.77219	7.82463e-09	9.14004e-08
WBGene00001000	dim-1	C18A11.7	6327.94	0.990332	0.103014	9.61361	7.00509e-22	2.95206e-20
WBGene00008036	C40C9.3	C40C9.3	17.8705	0.990471	0.733543	1.35026	0.176934	0.29303
WBGene00017979	F32B5.6	F32B5.6	1287.23	0.990485	0.116918	8.47164	2.41953e-17	6.94085e-16
WBGene00009033	F21H7.12	F21H7.12	10.741	0.990486	0.937188	1.05687	0.290571	0.427111
WBGene00195212	F09B12.7	F09B12.7	5.37104	0.990759	1.32202	0.749428	0.453599	0.588043
WBGene00010269	F58G1.7	F58G1.7	58.5328	0.990852	0.412486	2.40215	0.0162992	0.0426856
WBGene00235330	F21C10.18	F21C10.18	5.37086	0.990906	1.31383	0.754214	0.450721	0.586003
WBGene00270320	F27D9.13	F27D9.13	5.37067	0.990944	1.30995	0.756477	0.449363	0.584823
WBGene00003934	pat-10	F54C1.7	27924.9	0.991448	0.100776	9.83817	7.71039e-23	3.59969e-21
WBGene00005726	srv-15	Y105C5B.6	17.4248	0.991655	0.758173	1.30795	0.190889	0.31088
WBGene00001604	gln-3	Y105C5B.28	7482.28	0.991701	0.119594	8.29225	1.11129e-16	3.02975e-15
WBGene00020143	T01C8.2	T01C8.2	316.086	0.991713	0.200838	4.93788	7.89771e-07	6.53689e-06
WBGene00013489	col-42	Y69H2.14	15247.9	0.992126	0.107027	9.26983	1.86442e-20	7.10269e-19
WBGene00003759	nlp-21	Y47D3B.2	235.768	0.992683	0.224602	4.41974	9.88181e-06	6.60606e-05
WBGene00003569	ncx-4	F35C12.2	58.6343	0.992746	0.418773	2.37061	0.0177587	0.0459438
WBGene00001457	flp-14	Y37D8A.15	366.331	0.992749	0.184373	5.38444	7.26685e-08	7.32634e-07
WBGene00004227	ptr-13	K07C10.1	773.298	0.992829	0.136602	7.26802	3.64802e-13	7.26856e-12
WBGene00003166	mec-2	F14D12.4	72.447	0.993141	0.372426	2.66668	0.00766044	0.0227662
WBGene00003774	nmr-1	F07F6.6	6.90529	0.993175	1.1679	0.850397	0.395104	0.532264
WBGene00012216	W02D9.10	W02D9.10	149.951	0.993576	0.266999	3.72127	0.000198223	0.000962547
WBGene00022810	ZK721.3	ZK721.3	16.2142	0.994218	0.819412	1.21333	0.225003	0.353153
WBGene00003758	nlp-20	F45E4.8	306.238	0.99441	0.193128	5.14898	2.61906e-07	2.3726e-06
WBGene00010789	sulp-5	K12G11.2	59.1844	0.995168	0.408762	2.43459	0.0149088	0.0395744
WBGene00010705	cyp-14A1	K09A11.2	193.89	0.995492	0.235371	4.22946	2.34252e-05	0.000144247
WBGene00011446	T04F8.8	T04F8.8	3187.83	0.996041	0.143077	6.96159	3.36453e-12	6.01573e-11
WBGene00008446	E01G4.3	E01G4.3	832.104	0.996546	0.141555	7.03999	1.9226e-12	3.54404e-11
WBGene00017247	F08D12.3	F08D12.3	332.748	0.996666	0.220515	4.51972	6.19207e-06	4.33202e-05
WBGene00006634	tsp-8	F33C8.3	324.547	0.996848	0.18884	5.27879	1.30037e-07	1.25691e-06
WBGene00004249	pvf-1	Y39A3CL.6	282.168	0.997226	0.215734	4.62248	3.79173e-06	2.7637e-05
WBGene00008739	F13D12.3	F13D12.3	494.689	0.997411	0.165982	6.00916	1.86486e-09	2.39376e-08
WBGene00004023	pho-4	T16D1.2	409.586	0.997649	0.19345	5.15715	2.50738e-07	2.28301e-06
WBGene00017233	lmd-4	F07G11.9	27.5013	0.997809	0.613301	1.62695	0.103748	0.194074
WBGene00000647	col-71	Y49F6B.10	57.4292	0.998196	0.418972	2.38249	0.017196	0.0446657
WBGene00003386	mod-1	K06C4.6	33.6235	0.998476	0.612075	1.6313	0.102828	0.192756
WBGene00013896	ZC443.1	ZC443.1	139.62	0.998667	0.274861	3.63336	0.000279758	0.00130951
WBGene00001135	eat-4	ZK512.6	39.462	0.998818	0.512154	1.95023	0.0511487	0.110179
WBGene00000616	col-39	C09G5.4	839.321	0.99895	0.177679	5.62223	1.88506e-08	2.07993e-07
WBGene00000955	des-2	T26H10.1	45.7978	0.999378	0.484394	2.06315	0.0390984	0.0884637
WBGene00016892	pgph-3	C53A3.2	2351.2	0.999544	0.123749	8.07717	6.62854e-16	1.69705e-14
WBGene00044554	F41E6.15	F41E6.15	256.134	0.999772	0.254624	3.92646	8.62039e-05	0.000459005
WBGene00000002	aat-1	F27C8.1	135.461	1.00016	0.281028	3.55894	0.000372354	0.00168165
WBGene00010188	F57B1.5	F57B1.5	48.8704	1.00086	0.461374	2.16931	0.030059	0.0710973
WBGene00011763	T14B1.1	T14B1.1	142.35	1.00121	0.272728	3.6711	0.000241507	0.00114814
WBGene00006672	twk-18	C24A3.6	673.095	1.00174	0.1431	7.00025	2.55499e-12	4.60286e-11
WBGene00020846	T27A10.6	T27A10.6	247.771	1.00203	0.212279	4.72034	2.35454e-06	1.78591e-05
WBGene00008977	iglr-1	F20D1.7	11.0658	1.00203	0.935116	1.07155	0.28392	0.420204
WBGene00019965	R08F11.1	R08F11.1	841.792	1.00226	0.137589	7.28441	3.23077e-13	6.49153e-12
WBGene00003533	nas-14	F09E8.6	18.7429	1.00323	0.719714	1.39393	0.163338	0.275561
WBGene00000759	col-186	E03G2.4	20.2771	1.0034	0.69322	1.44745	0.147771	0.25539
WBGene00001515	gap-1	T24C12.2	69.2489	1.00362	0.386941	2.59372	0.00949439	0.0272473
WBGene00002195	kin-9	F08F1.1	34.1926	1.00362	0.539726	1.85949	0.0629571	0.130576
WBGene00007682	C18D11.6	C18D11.6	1.53516	1.00456	2.48391	0.404426	0.685899	NA
WBGene00020151	T01G6.1	T01G6.1	1.53516	1.00456	2.48391	0.404426	0.685899	NA
WBGene00003528	nas-9	C37H5.9	449.122	1.00462	0.174761	5.74857	9.00039e-09	1.03861e-07
WBGene00010718	K09C8.8	K09C8.8	1.53535	1.00477	2.48382	0.404525	0.685827	NA
WBGene00012055	srsx-36	T26E4.15	1.53535	1.00477	2.48382	0.404525	0.685827	NA
WBGene00020807	T25F10.4	T25F10.4	1.53535	1.00477	2.48382	0.404525	0.685827	NA
WBGene00044386	C27A2.7	C27A2.7	1.53535	1.00477	2.48382	0.404525	0.685827	NA
WBGene00006819	unc-87	F08B6.4	13152.7	1.00579	0.100803	9.97777	1.907e-23	9.23504e-22
WBGene00001508	fut-8	C10F3.6	125.703	1.00582	0.29044	3.46309	0.000534004	0.00230199
WBGene00007779	C27D8.3	C27D8.3	589.204	1.00644	0.165664	6.0752	1.23832e-09	1.62151e-08
WBGene00017099	E02H9.1	E02H9.1	1.53498	1.00661	2.52203	0.399126	0.6898	NA
WBGene00009168	F26F2.3	F26F2.3	1.53553	1.00724	2.52176	0.39942	0.689584	NA
WBGene00219299	C01G12.16	C01G12.16	1.53553	1.00724	2.52176	0.39942	0.689584	NA
WBGene00001500	ftn-1	C54F6.14	104.958	1.00736	0.322043	3.12805	0.00175973	0.00644603
WBGene00011583	T07D10.3	T07D10.3	93.3479	1.00755	0.335755	3.00084	0.00269234	0.00931979
WBGene00003747	nlp-9	E03D2.2	187.011	1.008	0.260575	3.86836	0.00010957	0.000567058
WBGene00015839	math-10	C16C4.15	5.91861	1.00832	1.26271	0.798536	0.42456	0.56056
WBGene00010236	F58B4.3	F58B4.3	63.4375	1.00869	0.397423	2.53807	0.0111466	0.0311869
WBGene00013602	Y87G2A.16	Y87G2A.16	10.3006	1.00888	0.958514	1.05255	0.292548	0.429179
WBGene00020612	arrd-22	T20D4.6	114.275	1.00904	0.303006	3.3301	0.000868163	0.00350553
WBGene00000593	col-2	W01B6.7	16.2199	1.00914	0.772806	1.30582	0.191614	0.311813
WBGene00002065	iff-2	F54C9.1	5249.06	1.00968	0.0963454	10.4798	1.0702e-25	6.09118e-24
WBGene00077439	F55B12.10	F55B12.10	4.38215	1.00972	1.48916	0.678051	0.497739	NA
WBGene00001988	hot-3	W02B8.5	4.38234	1.00978	1.46698	0.688336	0.491241	NA
WBGene00017890	F28B4.1	F28B4.1	4.38234	1.00978	1.46698	0.688336	0.491241	NA
WBGene00044534	H23N18.6	H23N18.6	4.38252	1.00984	1.45256	0.695212	0.486922	NA
WBGene00271605	H05L14.3	H05L14.3	4.38252	1.00984	1.45256	0.695212	0.486922	NA
WBGene00010275	acc-1	F58G6.4	8.76523	1.0099	1.0378	0.973114	0.330497	0.468261
WBGene00001778	gst-30	ZK546.11	49.0767	1.0099	0.46298	2.1813	0.0291616	0.0694337
WBGene00023502	clec-184	F08G5.7	24.316	1.01001	0.657244	1.53674	0.124358	0.223029
WBGene00008319	C54G10.1	C54G10.1	4.38307	1.01006	1.44414	0.699417	0.484291	NA
WBGene00001494	frm-8	H09G03.2	182.324	1.01006	0.241176	4.18805	2.81365e-05	0.000170249
WBGene00005101	srd-23	Y40H7A.5	8.76633	1.01012	1.03781	0.973323	0.330393	0.468253
WBGene00007288	C04A11.5	C04A11.5	4.38326	1.01014	1.45253	0.695436	0.486782	NA
WBGene00015918	C17G10.6	C17G10.6	4.38326	1.01014	1.45253	0.695436	0.486782	NA
WBGene00008252	C51E3.6	C51E3.6	192.85	1.01015	0.23739	4.25523	2.08836e-05	0.000129827
WBGene00013415	ilcr-1	Y64G10A.6	171.375	1.0103	0.252786	3.99666	6.42428e-05	0.000352718
WBGene00000397	cdh-5	F08B4.2	63.6966	1.01065	0.463399	2.18096	0.0291867	0.069467
WBGene00021461	nekl-1	Y39G10AR.3	21.6906	1.0109	0.674405	1.49895	0.133886	0.236808
WBGene00018654	F49H12.3	F49H12.3	10.0774	1.0116	0.983537	1.02853	0.303699	0.440785
WBGene00015442	C04F1.1	C04F1.1	7.23098	1.01182	1.14285	0.885345	0.375971	0.513344
WBGene00015753	C14B9.3	C14B9.3	65.845	1.01214	0.388319	2.60646	0.00914835	0.0264722
WBGene00019721	M01H9.5	M01H9.5	2.84828	1.01215	1.88383	0.537282	0.591073	NA
WBGene00017599	F19F10.3	F19F10.3	83.2568	1.01245	0.358819	2.82162	0.00477824	0.0153054
WBGene00017200	F07C4.6	F07C4.6	8.54262	1.01262	1.07581	0.941266	0.346569	0.483707
WBGene00008706	gba-3	F11E6.1	370.24	1.01268	0.180047	5.62457	1.85973e-08	2.05636e-07
WBGene00002266	lec-3	ZK892.1	653.627	1.01327	0.145647	6.95702	3.47538e-12	6.19841e-11
WBGene00010961	nduo-2	MTCE.16	1625.45	1.01388	0.117336	8.64083	5.58049e-18	1.69263e-16
WBGene00012855	Y44A6D.5	Y44A6D.5	4.60605	1.01405	1.5293	0.663077	0.507281	NA
WBGene00021994	Y59E9AL.4	Y59E9AL.4	146.342	1.01421	0.28541	3.55351	0.000380124	0.00171308
WBGene00022496	fbxa-92	Y119D3B.20	22.4616	1.01427	0.653515	1.55202	0.120657	0.217998
WBGene00014207	ZK1058.9	ZK1058.9	1803.1	1.01438	0.128517	7.89297	2.9509e-15	7.19395e-14
WBGene00020581	T19D12.6	T19D12.6	1702.92	1.01451	0.110868	9.15062	5.66051e-20	2.06819e-18
WBGene00020836	lgc-34	T27A1.4	323.832	1.01494	0.191953	5.28744	1.24042e-07	1.20466e-06
WBGene00009340	best-14	F32G8.4	984.036	1.01515	0.134284	7.55976	4.0381e-14	8.82084e-13
WBGene00009533	F38B7.2	F38B7.2	183.632	1.01523	0.243132	4.17563	2.97158e-05	0.000178296
WBGene00001713	grl-4	F42C5.7	604.177	1.01545	0.16922	6.00076	1.96393e-09	2.51404e-08
WBGene00001237	elc-2	W03H1.2	2.84754	1.01584	1.79821	0.564915	0.572132	NA
WBGene00008015	fbxa-174	C38D9.7	2.84754	1.01584	1.79821	0.564915	0.572132	NA
WBGene00269392	F54F7.14	F54F7.14	2.84772	1.01596	1.79819	0.564989	0.572082	NA
WBGene00008820	nlp-55	F14F11.2	76.8978	1.01597	0.369276	2.75124	0.00593705	0.0184029
WBGene00021298	Y27F2A.6	Y27F2A.6	57.9526	1.01632	0.414134	2.45409	0.014124	0.0378707
WBGene00021965	Y57G7A.1	Y57G7A.1	72.736	1.0165	0.375379	2.70792	0.00677067	0.0205581
WBGene00012421	Y9C2UA.1	Y9C2UA.1	93.7673	1.0172	0.336402	3.02375	0.00249661	0.00870553
WBGene00002975	lev-8	C35C5.5	28.7054	1.01744	0.579592	1.75545	0.0791828	0.156677
WBGene00017322	clec-160	F09G8.8	785.037	1.0178	0.135849	7.49217	6.77435e-14	1.44878e-12
WBGene00021797	plep-1	Y52E8A.4	55.6534	1.01833	0.424175	2.40073	0.0163622	0.0428114
WBGene00018145	F37C4.5	F37C4.5	5300.37	1.01929	0.0953998	10.6844	1.20423e-26	7.22843e-25
WBGene00013492	Y70C5C.1	Y70C5C.1	45.5745	1.01984	0.464023	2.19782	0.0279621	0.0670808
WBGene00016782	phat-3	C49G7.4	911.581	1.01991	0.15908	6.41132	1.44265e-10	2.14684e-09
WBGene00008589	nlp-57	F08G12.8	21.4755	1.01998	0.67947	1.50114	0.133319	0.23598
WBGene00002017	hsp-16.11	T27E4.2	262.358	1.02026	0.217146	4.6985	2.62073e-06	1.97259e-05
WBGene00018360	irld-8	F42G8.9	9.3139	1.0205	1.0164	1.00403	0.315362	0.453115
WBGene00017737	F23C8.8	F23C8.8	30.7889	1.02058	0.571869	1.78464	0.0743199	0.148941
WBGene00010680	K08F4.12	K08F4.12	10.6252	1.02084	0.94389	1.08153	0.279462	0.414665
WBGene00020697	T22F3.7	T22F3.7	10.6265	1.02104	0.948621	1.07634	0.281774	0.417358
WBGene00015059	B0228.1	B0228.1	112.775	1.02172	0.35826	2.8519	0.00434586	0.0140782
WBGene00013520	best-21	Y73F8A.11	164.864	1.02175	0.252061	4.05356	5.04437e-05	0.000285628
WBGene00000680	col-106	Y77E11A.15	29988.2	1.02183	0.107908	9.46948	2.81251e-21	1.15127e-19
WBGene00006666	twk-11	F20A1.7	18.4033	1.02194	0.71909	1.42116	0.15527	0.265238
WBGene00015427	C04E6.13	C04E6.13	35.4956	1.02211	0.524474	1.94882	0.0513164	0.110441
WBGene00008002	nlp-48	C38C10.6	7.77818	1.02321	1.09453	0.934832	0.349875	0.486862
WBGene00044482	F29B9.12	F29B9.12	7.77836	1.0233	1.09667	0.933099	0.350769	0.487747
WBGene00021939	Y55F3BR.2	Y55F3BR.2	638.216	1.02344	0.147494	6.93886	3.95266e-12	7.00636e-11
WBGene00011241	mpz-5	R11A8.8	7.77707	1.02371	1.12823	0.907362	0.364216	0.501281
WBGene00003178	mec-17	F57H12.7	242.607	1.024	0.216951	4.71996	2.3589e-06	1.78681e-05
WBGene00007990	fipr-23	C37A5.4	249.742	1.02454	0.210731	4.86183	1.16308e-06	9.32453e-06
WBGene00002015	hsp-16.1	T27E4.8	262.113	1.02456	0.217435	4.71204	2.45252e-06	1.85183e-05
WBGene00013542	lron-12	Y75B8A.5	51.3765	1.02501	0.43816	2.33936	0.0193169	0.0492436
WBGene00020595	T20B5.2	T20B5.2	24.2011	1.02517	0.648831	1.58002	0.114102	0.208902
WBGene00011554	T07A5.1	T07A5.1	61.3326	1.02532	0.405192	2.53045	0.0113915	0.0317292
WBGene00008284	C53D6.7	C53D6.7	292.213	1.02552	0.202162	5.07276	3.92095e-07	3.43649e-06
WBGene00005269	srh-46	T03F7.3	10.7257	1.02567	1.05308	0.973971	0.330071	0.467952
WBGene00021094	W08F4.5	W08F4.5	20.264	1.02663	0.684785	1.49921	0.13382	0.236759
WBGene00000692	col-118	T11B7.3	549.704	1.02681	0.155578	6.59999	4.11179e-11	6.57059e-10
WBGene00020043	R13A1.5	R13A1.5	26.5065	1.02708	0.600061	1.71163	0.0869652	0.169101
WBGene00006814	unc-82	B0496.3	791.381	1.0279	0.13638	7.53701	4.80882e-14	1.03932e-12
WBGene00013371	Y60A9A.1	Y60A9A.1	6.24246	1.02861	1.22202	0.841733	0.399938	0.537034
WBGene00015634	C09D4.3	C09D4.3	12.4862	1.02872	0.872019	1.1797	0.238119	0.368276
WBGene00018988	F56F11.1	F56F11.1	6.24283	1.02876	1.21597	0.846042	0.39753	0.53465
WBGene00000428	ceh-1	F16H11.4	11.1738	1.0289	0.925864	1.11129	0.266445	0.399877
WBGene00008591	F08H9.3	F08H9.3	11.1738	1.0289	0.925864	1.11129	0.266445	0.399877
WBGene00011354	lgc-13	T01H10.1	4.93027	1.02919	1.39158	0.739583	0.459553	NA
WBGene00015859	C16D9.4	C16D9.4	126.599	1.02919	0.297463	3.4599	0.000540384	0.00232598
WBGene00019926	fbxc-27	R07C3.10	4.93008	1.02952	1.39808	0.736384	0.461497	NA
WBGene00013046	Y50E8A.1	Y50E8A.1	53.1159	1.02982	0.432899	2.37889	0.0173646	0.0450547
WBGene00013751	Y113G7A.14	Y113G7A.14	18.5064	1.02994	0.734373	1.40248	0.160772	0.272584
WBGene00000741	col-168	T10E10.1	463.477	1.03003	0.166487	6.18681	6.13925e-10	8.39286e-09
WBGene00022814	ZK742.4	ZK742.4	124.417	1.03015	0.286752	3.59249	0.000327538	0.00150167
WBGene00014052	ZK669.2	ZK669.2	101.429	1.03029	0.323391	3.18589	0.0014431	0.00543008
WBGene00001116	dyc-1	C33G3.1	128.901	1.03038	0.283833	3.63023	0.000283174	0.00132247
WBGene00002086	ins-3	ZK75.3	23.2137	1.03092	0.659059	1.56423	0.117764	0.214027
WBGene00004359	rhr-2	B0240.1	69.7644	1.03104	0.379902	2.71397	0.00664829	0.020251
WBGene00018257	F41B4.1	F41B4.1	264.356	1.03168	0.209991	4.91296	8.97125e-07	7.34039e-06
WBGene00003234	mif-1	Y56A3A.3	428.696	1.03173	0.183234	5.63066	1.79522e-08	1.98656e-07
WBGene00000740	col-167	T10E10.2	499.5	1.03233	0.15982	6.4593	1.0519e-10	1.59357e-09
WBGene00077697	F58E6.13	F58E6.13	10.9507	1.03258	0.930802	1.10934	0.267282	0.400544
WBGene00019518	K08B5.1	K08B5.1	9.63885	1.03312	1.0005	1.0326	0.301791	0.438506
WBGene00000707	col-133	F52B11.4	499.114	1.03322	0.166454	6.20724	5.3924e-10	7.42872e-09
WBGene00017507	F16B4.5	F16B4.5	194.719	1.03335	0.235506	4.38778	1.14514e-05	7.55632e-05
WBGene00016664	C45E5.1	C45E5.1	205.866	1.03369	0.236897	4.36344	1.28031e-05	8.35564e-05
WBGene00019462	ccm-2	K07A9.3	77.7491	1.03374	0.36331	2.84532	0.00443667	0.0143301
WBGene00002084	ins-1	F13B12.5	28.691	1.0343	0.578521	1.78784	0.0738023	0.148165
WBGene00008372	D1054.5	D1054.5	116.205	1.03446	0.301091	3.43572	0.000590989	0.00252101
WBGene00019057	F58F9.3	F58F9.3	208.056	1.03473	0.232016	4.45975	8.20569e-06	5.59553e-05
WBGene00045048	D1007.19	D1007.19	13.0329	1.03483	0.854057	1.21166	0.225643	0.353846
WBGene00016748	aexr-3	C48C5.3	6.34408	1.03525	1.39327	0.743031	0.457463	0.591057
WBGene00022338	Y82E9BR.5	Y82E9BR.5	18.8308	1.03558	0.735826	1.40738	0.159316	0.27064
WBGene00013562	Y75B8A.32	Y75B8A.32	54.3135	1.0356	0.432631	2.39373	0.0166779	0.0435337
WBGene00001451	flp-8	F31F6.4	146.07	1.03587	0.277605	3.73144	0.000190389	0.00092766
WBGene00020862	fip-2	T27E4.4	532.373	1.0365	0.216143	4.79542	1.62334e-06	1.26589e-05
WBGene00010655	K08D8.1	K08D8.1	15.7601	1.03661	0.843686	1.22867	0.219195	0.346242
WBGene00006641	tsp-15	F53B6.1	87.2725	1.03758	0.343621	3.01955	0.00253154	0.008808
WBGene00007858	C31H5.7	C31H5.7	12.8095	1.03791	0.871665	1.19072	0.233765	0.363352
WBGene00003652	nhr-62	Y67A6A.2	55.8533	1.03793	0.423019	2.45362	0.0141426	0.0378993
WBGene00013452	Y67A10A.3	Y67A10A.3	4.7073	1.03809	1.41415	0.734075	0.462903	NA
WBGene00206461	Y47D3A.34	Y47D3A.34	4.70785	1.0383	1.41413	0.734236	0.462805	NA
WBGene00007478	C09F9.1	C09F9.1	4.70748	1.0384	1.4092	0.736875	0.461199	NA
WBGene00007512	C10C6.3	C10C6.3	4.70748	1.0384	1.4092	0.736875	0.461199	NA
WBGene00045060	F55B11.7	F55B11.7	4.70766	1.03847	1.40919	0.736928	0.461166	NA
WBGene00018466	F45E1.5	F45E1.5	15.1156	1.03855	0.815204	1.27397	0.202673	0.325947
WBGene00001751	gst-3	K08F4.11	22.9954	1.03927	0.645527	1.60995	0.107408	0.199199
WBGene00016554	math-19	C40D2.1	3.39529	1.03959	1.64196	0.633142	0.526641	NA
WBGene00019018	abts-3	F57F10.1	299.35	1.03966	0.199436	5.21299	1.85826e-07	1.7351e-06
WBGene00010349	dyf-18	H01G02.2	3.39492	1.03968	1.64999	0.630112	0.528621	NA
WBGene00011512	T05H10.8	T05H10.8	60.6611	1.04004	0.403529	2.57735	0.00995612	0.0283051
WBGene00010268	arrd-10	F58G1.6	164.99	1.04012	0.263464	3.94786	7.88516e-05	0.000424124
WBGene00045386	nlp-76	C02B4.4	6.79039	1.0404	1.17862	0.882728	0.377383	0.514879
WBGene00011471	T05C12.8	T05C12.8	10.1857	1.04096	0.971561	1.07143	0.283978	0.420231
WBGene00002280	let-2	F01G12.5	19479.5	1.04141	0.0822234	12.6656	9.16953e-37	9.29049e-35
WBGene00194909	F41E6.17	F41E6.17	7.87998	1.04169	1.13806	0.915323	0.360022	0.496887
WBGene00020566	ttr-7	T19C3.9	70.7282	1.04256	0.38044	2.74041	0.00613635	0.0189003
WBGene00011524	plpr-1	T06D8.3	20.3732	1.04435	0.729806	1.43099	0.152432	0.261705
WBGene00011287	glb-24	R90.5	22.0083	1.04535	0.658993	1.58628	0.112676	0.2069
WBGene00022589	ZC317.6	ZC317.6	48.5019	1.04549	0.449374	2.32655	0.0199891	0.0506949
WBGene00022801	pcp-5	ZK688.6	1315.23	1.04567	0.116433	8.9809	2.68556e-19	9.13472e-18
WBGene00008811	F14F7.4	F14F7.4	3.17195	1.04575	1.85066	0.56507	0.572026	NA
WBGene00010526	K03B8.11	K03B8.11	3.17195	1.04575	1.85066	0.56507	0.572026	NA
WBGene00000942	deb-1	ZC477.9	2481.38	1.04579	0.100932	10.3614	3.71505e-25	2.00276e-23
WBGene00015765	C14C11.1	C14C11.1	54.8471	1.04587	0.431497	2.42381	0.0153586	0.0405944
WBGene00010982	flp-32	R03A10.2	44.6605	1.04616	0.484117	2.16097	0.0306977	0.0723915
WBGene00017866	stn-2	F27D9.8	65.5776	1.04659	0.390282	2.68162	0.00732657	0.0219428
WBGene00012382	ttr-16	Y5F2A.1	7046.77	1.04693	0.124362	8.41841	3.8164e-17	1.07749e-15
WBGene00022724	ZK380.4	ZK380.4	6.56834	1.04701	1.22816	0.852507	0.393933	0.531281
WBGene00017129	E04F6.10	E04F6.10	12.2682	1.04718	0.927982	1.12845	0.25913	0.391946
WBGene00011416	T04A11.1	T04A11.1	134.431	1.0472	0.282076	3.71247	0.000205243	0.000993931
WBGene00011419	T04A11.4	T04A11.4	134.431	1.0472	0.282076	3.71247	0.000205243	0.000993931
WBGene00235274	C54E4.12	C54E4.12	15.2189	1.04759	0.799185	1.31082	0.189918	0.309616
WBGene00019753	M03E7.1	M03E7.1	20.473	1.04861	0.681416	1.53888	0.123835	0.222249
WBGene00003808	npr-2	T05A1.1	20.4739	1.04874	0.687518	1.5254	0.12716	0.227331
WBGene00016133	C26B9.3	C26B9.3	27.81	1.04973	0.597453	1.757	0.078917	0.156194
WBGene00006767	unc-31	ZK897.1	122.492	1.04995	0.294482	3.5654	0.000363296	0.00164502
WBGene00000656	col-80	C09G5.5	31337.1	1.05047	0.0970745	10.8213	2.72999e-27	1.68106e-25
WBGene00018174	F38B6.4	F38B6.4	1044.66	1.05048	0.128493	8.17545	2.94762e-16	7.76435e-15
WBGene00018772	F53G12.4	F53G12.4	51.0121	1.05073	0.445861	2.35663	0.0184417	0.0473505
WBGene00001903	his-29	F35H10.11	36.5823	1.05135	0.5681	1.85065	0.0642205	0.132791
WBGene00001908	his-34	F17E9.9	36.5823	1.05135	0.5681	1.85065	0.0642205	0.132791
WBGene00008303	C54D10.9	C54D10.9	5.25468	1.05154	1.33696	0.786516	0.431565	0.567857
WBGene00001819	haf-9	ZK484.2	559.273	1.05285	0.191468	5.49881	3.82361e-08	4.01944e-07
WBGene00010512	K02E11.3	K02E11.3	56.5906	1.05295	0.420552	2.50373	0.0122893	0.0338144
WBGene00010449	K01A11.1	K01A11.1	175.397	1.0534	0.302515	3.48215	0.000497402	0.00215985
WBGene00002123	inx-1	C16E9.4	164.278	1.05341	0.270107	3.89997	9.62052e-05	0.000505289
WBGene00000597	col-8	F11H8.3	34220.9	1.05341	0.101039	10.4258	1.89122e-25	1.04316e-23
WBGene00015395	nhr-147	C03G6.8	8.42754	1.05362	1.0623	0.99183	0.321281	0.459395
WBGene00008515	F02C12.1	F02C12.1	434.58	1.05362	0.172503	6.10781	1.0101e-09	1.34111e-08
WBGene00021675	Y48G1BR.1	Y48G1BR.1	615.341	1.05394	0.156157	6.74923	1.48635e-11	2.49225e-10
WBGene00009887	glb-17	F49E2.4	45.7621	1.0541	0.466816	2.25806	0.0239419	0.0588496
WBGene00003887	osm-7	T05D4.4	266.085	1.05421	0.210944	4.99759	5.80501e-07	4.91294e-06
WBGene00000968	dhs-4	T05F1.10	102.452	1.05467	0.316602	3.33122	0.000864657	0.0034983
WBGene00013289	tag-273	Y57G11A.1	1318.21	1.05495	0.116641	9.04437	1.50526e-19	5.30968e-18
WBGene00001788	gst-40	F56B3.10	15.542	1.0551	0.785901	1.34254	0.179422	0.296258
WBGene00022270	Y73E7A.3	Y73E7A.3	151.817	1.05545	0.271887	3.88196	0.000103619	0.000539467
WBGene00019148	H03E18.1	H03E18.1	78.2609	1.05554	0.360001	2.93206	0.0033672	0.0112629
WBGene00003173	mec-9	C50H2.3	42.1414	1.05582	0.484626	2.17864	0.0293587	0.069775
WBGene00015116	paic-1	B0286.3	1082.88	1.05649	0.124288	8.50033	1.89053e-17	5.46722e-16
WBGene00019521	dmd-7	K08B12.2	1225.43	1.05679	0.12349	8.55767	1.15171e-17	3.39245e-16
WBGene00044649	C23H5.11	C23H5.11	17.403	1.05711	0.743875	1.42108	0.155292	0.265245
WBGene00012877	Y45F10C.1	Y45F10C.1	7.1148	1.05719	1.14517	0.923171	0.355918	0.492937
WBGene00018202	F39F10.2	F39F10.2	7.11443	1.05721	1.15754	0.913321	0.361074	0.497964
WBGene00013534	acr-24	Y73F8A.30	22.4347	1.05755	0.66477	1.59085	0.111644	0.205313
WBGene00001536	gcy-9	ZK455.2	49.8071	1.05767	0.447792	2.36198	0.0181778	0.0468243
WBGene00010966	nduo-3	MTCE.34	1131.63	1.05792	0.141081	7.49866	6.44726e-14	1.38089e-12
WBGene00006792	unc-58	T06H11.1	133.955	1.05807	0.296527	3.56822	0.000359419	0.00163212
WBGene00000693	col-119	C53B4.5	96201	1.05809	0.0892209	11.8592	1.92893e-32	1.59287e-30
WBGene00018885	drd-5	F55E10.6	409.516	1.05814	0.188551	5.61197	2.00041e-08	2.19492e-07
WBGene00018280	F41C6.7	F41C6.7	61.5051	1.05846	0.411247	2.57378	0.0100594	0.028559
WBGene00000140	anc-1	ZK973.6	44722	1.05862	0.0811247	13.0493	6.41467e-39	7.3312e-37
WBGene00194926	K08D8.12	K08D8.12	45.3211	1.05934	0.473141	2.23895	0.0251594	0.061451
WBGene00009902	drd-1	F49E12.9	267.832	1.05971	0.204304	5.18693	2.1379e-07	1.97173e-06
WBGene00018293	F41E6.12	F41E6.12	217.133	1.0599	0.228828	4.63184	3.62431e-06	2.65522e-05
WBGene00022175	Y71H2AM.10	Y71H2AM.10	83.952	1.06021	0.361713	2.93108	0.00337783	0.0112932
WBGene00018755	bcmo-2	F53C3.12	304.923	1.0607	0.196138	5.40791	6.37659e-08	6.49757e-07
WBGene00006620	svh-1	C07G1.1	24.8431	1.06166	0.629166	1.68741	0.0915253	0.176027
WBGene00001447	flp-4	C18D1.3	98.2599	1.06195	0.34337	3.09272	0.00198332	0.00714235
WBGene00007415	C07E3.4	C07E3.4	10.8349	1.0628	0.930825	1.14178	0.253545	0.385678
WBGene00016101	C25E10.12	C25E10.12	258.83	1.06311	0.208351	5.10248	3.35238e-07	2.98579e-06
WBGene00022698	ZK353.2	ZK353.2	14.1086	1.06406	0.899655	1.18274	0.236912	0.36684
WBGene00010707	cyp-14A3	K09A11.4	12.6939	1.06407	0.876769	1.21363	0.224891	0.353084
WBGene00009216	F28D1.6	F28D1.6	41.1372	1.06416	0.524733	2.02801	0.0425592	0.0947927
WBGene00000217	asp-4	R12H7.2	8715.53	1.06475	0.0889941	11.9643	5.46509e-33	4.64728e-31
WBGene00009663	hda-5	F43G6.11	188.118	1.0649	0.246174	4.3258	1.5198e-05	9.76693e-05
WBGene00016951	C55C3.1	C55C3.1	50.436	1.06553	0.472126	2.25688	0.0240154	0.0589795
WBGene00010525	K03B8.8	K03B8.8	95.7608	1.06565	0.325909	3.26977	0.00107636	0.00423605
WBGene00009308	F32A11.3	F32A11.3	31.7396	1.06622	0.555607	1.91901	0.0549831	0.116784
WBGene00009876	F49C12.6	F49C12.6	74.0892	1.06663	0.375643	2.83948	0.00451877	0.0145723
WBGene00014150	ZK909.6	ZK909.6	196.747	1.06681	0.248851	4.28694	1.81148e-05	0.000114165
WBGene00000677	col-103	F56B3.1	16778.1	1.06691	0.123947	8.60775	7.45077e-18	2.24088e-16
WBGene00015935	C17H12.10	C17H12.10	18.275	1.06707	0.722885	1.47612	0.13991	0.244826
WBGene00021859	fbxa-39	Y54F10BM.4	12.4727	1.06741	0.900163	1.1858	0.235702	0.365647
WBGene00019332	K02F3.9	K02F3.9	684.812	1.06771	0.158371	6.74179	1.56452e-11	2.60195e-10
WBGene00009433	F35E12.9	F35E12.9	325.944	1.06771	0.19967	5.34737	8.92419e-08	8.8782e-07
WBGene00004119	pqn-31	F21C10.8	373.624	1.06801	0.242705	4.40045	1.08025e-05	7.17455e-05
WBGene00016855	C50H11.8	C50H11.8	3.9423	1.06834	1.64987	0.64753	0.517289	NA
WBGene00008656	lron-5	F10F2.4	19.9105	1.06841	0.721195	1.48144	0.13849	0.242995
WBGene00008736	gnrr-6	F13D2.2	11.3833	1.06849	0.925469	1.15454	0.248281	0.379433
WBGene00000950	deg-1	C47C12.6	93.761	1.06852	0.349319	3.05888	0.00222167	0.00786001
WBGene00001672	gpa-10	C55H1.2	16.1926	1.06856	0.789962	1.35267	0.17616	0.292016
WBGene00017868	slc-28.2	F27E11.2	28.5687	1.06876	0.598897	1.78455	0.0743349	0.148941
WBGene00004790	sgn-1	F07H5.2	86.4644	1.06897	0.364894	2.92953	0.00339473	0.0113443
WBGene00010784	twk-48	K11H3.7	24.4011	1.07066	0.631459	1.69554	0.0899734	0.173744
WBGene00010454	K01B6.3	K01B6.3	35.5613	1.07143	0.522526	2.05048	0.0403178	0.0906912
WBGene00002173	itr-1	F33D4.2	2234.03	1.07164	0.104437	10.2611	1.05444e-24	5.55859e-23
WBGene00009641	F42G4.2	F42G4.2	18.3749	1.07196	0.770263	1.39168	0.164019	0.276482
WBGene00000061	lgc-11	F48E3.7	5.58074	1.07288	1.33878	0.801388	0.422907	0.558894
WBGene00011832	bgal-1	T19B10.3	613.497	1.07298	0.149557	7.17439	7.26324e-13	1.4041e-11
WBGene00012741	Y40H4A.2	Y40H4A.2	1.85957	1.07346	2.23506	0.480284	0.631025	NA
WBGene00013856	ZC168.2	ZC168.2	7.44031	1.07349	1.13283	0.947616	0.343325	0.480951
WBGene00013071	Y51A2B.8	Y51A2B.8	1.86031	1.07418	2.23484	0.48065	0.630765	NA
WBGene00022008	Y59H11AM.4	Y59H11AM.4	1.85976	1.0743	2.19373	0.489714	0.624336	NA
WBGene00001594	glc-4	C27H5.8	66.1921	1.07433	0.390641	2.75018	0.00595629	0.018438
WBGene00008679	F11A5.13	F11A5.13	1.86012	1.07465	2.19362	0.489899	0.624205	NA
WBGene00018186	F38E9.4	F38E9.4	1.86012	1.07465	2.19362	0.489899	0.624205	NA
WBGene00000697	col-123	W08D2.6	1.85994	1.07466	2.18269	0.492354	0.622469	NA
WBGene00009229	F28G4.4	F28G4.4	1.85994	1.07466	2.18269	0.492354	0.622469	NA
WBGene00011790	T15H9.5	T15H9.5	1.85994	1.07466	2.18269	0.492354	0.622469	NA
WBGene00012414	Y7A5A.8	Y7A5A.8	1.85994	1.07466	2.18269	0.492354	0.622469	NA
WBGene00012815	phy-4	Y43F8B.4	1.85994	1.07466	2.18269	0.492354	0.622469	NA
WBGene00021983	npr-5	Y58G8A.4	115.772	1.07474	0.302426	3.55373	0.000379806	0.00171218
WBGene00284844	H38K22.9	H38K22.9	15.6515	1.07483	0.814037	1.32037	0.186713	0.305577
WBGene00012777	lact-8	Y42A5A.2	124.287	1.07592	0.298888	3.59975	0.00031852	0.00146503
WBGene00019997	R10F2.6	R10F2.6	148.593	1.07599	0.269539	3.99196	6.55298e-05	0.000358956
WBGene00001188	egl-20	W08D2.1	104.495	1.07647	0.316016	3.40639	0.000658291	0.00276436
WBGene00017201	grsp-4	F07C4.7	835.949	1.07668	0.158095	6.81034	9.73697e-12	1.66789e-10
WBGene00002270	lec-7	R07B1.2	22.6429	1.07708	0.668473	1.61126	0.107123	0.1988
WBGene00008089	C44C10.9	C44C10.9	371.757	1.07737	0.183666	5.86593	4.46628e-09	5.37534e-08
WBGene00007354	C06A1.3	C06A1.3	9.84652	1.07846	0.988146	1.0914	0.275096	0.409847
WBGene00009528	F38A6.4	F38A6.4	18.9245	1.07864	0.724079	1.48968	0.136309	0.240141
WBGene00006820	unc-89	C09D1.1	4281.16	1.07936	0.0926442	11.6506	2.27854e-31	1.8084e-29
WBGene00016679	C45G9.8	C45G9.8	7.98787	1.07986	1.09192	0.98896	0.322683	0.460662
WBGene00019355	K03B4.4	K03B4.4	60.0496	1.08028	0.425847	2.53679	0.0111874	0.0312632
WBGene00016210	C29F5.1	C29F5.1	1021.59	1.0803	0.125356	8.61786	6.82199e-18	2.06044e-16
WBGene00006718	ubc-23	C28G1.1	46.9323	1.08115	0.463392	2.33312	0.0196417	0.049938
WBGene00011285	ttr-28	R90.3	13.3438	1.08125	0.858986	1.25875	0.20812	0.332759
WBGene00016932	C54G6.3	C54G6.3	6.12738	1.08131	1.23538	0.875283	0.38142	0.51917
WBGene00044437	Y47G6A.32	Y47G6A.32	6.12793	1.08195	1.24912	0.866168	0.386398	0.5238
WBGene00011736	T12D8.9	T12D8.9	2606.83	1.08202	0.11003	9.83382	8.05025e-23	3.74612e-21
WBGene00021835	Y54E10A.17	Y54E10A.17	764.612	1.08227	0.145194	7.45393	9.05979e-14	1.92315e-12
WBGene00010575	flp-25	K04H4.7	42.7637	1.08248	0.501222	2.15969	0.0307971	0.0725554
WBGene00007515	C10C6.7	C10C6.7	49.1151	1.08303	0.450437	2.4044	0.016199	0.0424699
WBGene00009059	chw-1	F22E12.2	76.8977	1.08328	0.366504	2.9557	0.00311964	0.0105484
WBGene00017657	F21C10.7	F21C10.7	1784.32	1.08333	0.110655	9.79014	1.24118e-22	5.62906e-21
WBGene00015024	B0205.10	B0205.10	9.62337	1.08336	1.02815	1.05371	0.292018	0.428577
WBGene00045517	R11D1.13	R11D1.13	22.6498	1.08356	0.663898	1.63213	0.102653	0.192504
WBGene00003497	mup-4	K07D8.1	4503.52	1.08537	0.0932969	11.6335	2.7837e-31	2.17311e-29
WBGene00017678	asp-12	F21F8.4	130.273	1.08538	0.301819	3.59614	0.000322979	0.00148362
WBGene00019273	H43E16.1	H43E16.1	138.081	1.08574	0.295262	3.67722	0.000235791	0.00112546
WBGene00001805	gur-4	K09E4.5	25.0564	1.08602	0.643294	1.68822	0.0913698	0.175828
WBGene00007389	glb-3	C06H2.5	25.4783	1.08629	0.657558	1.652	0.0985345	0.18652
WBGene00020575	T19D7.7	T19D7.7	19.7967	1.0872	0.70408	1.54415	0.122553	0.220447
WBGene00010516	K02E11.7	K02E11.7	70.8826	1.08748	0.389942	2.78882	0.00529001	0.0166718
WBGene00001456	flp-13	F33D4.3	135.939	1.08787	0.300796	3.61664	0.000298457	0.00138433
WBGene00271715	B0244.17	B0244.17	31.5081	1.08833	0.571066	1.90579	0.0566781	0.11969
WBGene00004222	ptr-8	F44F4.4	518.583	1.08849	0.172818	6.29846	3.00615e-10	4.28602e-09
WBGene00016419	tyr-4	C34G6.2	2744.11	1.08872	0.131729	8.26486	1.39864e-16	3.7629e-15
WBGene00010873	trpa-2	M05B5.6	83.3629	1.08903	0.357184	3.04893	0.0022966	0.00808705
WBGene00000370	ccg-1	Y73F8A.6	2301.41	1.08924	0.117205	9.29344	1.49384e-20	5.75229e-19
WBGene00012808	Y43F8A.1	Y43F8A.1	10.1711	1.08945	0.976337	1.11585	0.264486	0.397731
WBGene00016108	C25G6.3	C25G6.3	10.1728	1.08974	0.976362	1.11612	0.26437	0.397731
WBGene00022815	asic-1	ZK770.1	22.7516	1.09018	0.648437	1.68124	0.0927158	0.177675
WBGene00003764	nlp-26	Y43F8C.2	481.891	1.09028	0.167606	6.50502	7.7683e-11	1.19717e-09
WBGene00009842	igeg-2	F48C5.1	30.2931	1.09103	0.576516	1.89246	0.0584303	0.122809
WBGene00019909	R06A10.1	R06A10.1	33.4708	1.09129	0.537587	2.02998	0.042359	0.0944206
WBGene00009100	rgef-1	F25B3.3	67.7898	1.09129	0.42533	2.56575	0.0102954	0.0291074
WBGene00019961	R08E5.1	R08E5.1	58.4075	1.09215	0.410763	2.65882	0.0078415	0.023227
WBGene00010375	H09F14.1	H09F14.1	14.2158	1.09266	0.831787	1.31364	0.188969	0.30828
WBGene00022614	ZC449.4	ZC449.4	81.261	1.09345	0.353338	3.09463	0.00197056	0.00710534
WBGene00001557	gcy-37	C54E4.3	8.3121	1.09354	1.06164	1.03005	0.302989	0.440022
WBGene00011238	ugt-59	R11A8.3	8.31228	1.09355	1.06352	1.02824	0.303838	0.440897
WBGene00009293	F31D4.8	F31D4.8	90.121	1.09397	0.336163	3.25428	0.00113682	0.0044361
WBGene00004100	pqn-8	C05B5.3	49.6489	1.09402	0.451335	2.42397	0.0153521	0.0405922
WBGene00002267	lec-4	C44F1.3	1614.16	1.09475	0.121618	9.00156	2.22531e-19	7.642e-18
WBGene00011452	ugt-55	T04H1.7	23.0767	1.09496	0.647296	1.6916	0.090723	0.174955
WBGene00001466	flr-2	F58H1.4	27.8901	1.09497	0.593365	1.84535	0.0649863	0.134025
WBGene00021261	Y22D7AR.7	Y22D7AR.7	17.1718	1.0956	0.745108	1.47038	0.141458	0.246959
WBGene00003232	mgl-1	ZC506.4	14.7639	1.0959	0.802245	1.36605	0.171924	0.286527
WBGene00021527	aakg-3	Y41G9A.3	39.3813	1.09597	0.515891	2.12443	0.0336344	0.078181
WBGene00005642	srp-1	C05E4.3	475.609	1.0962	0.169554	6.46517	1.01182e-10	1.53612e-09
WBGene00020397	pcbd-1	T10B11.1	692.76	1.09641	0.150805	7.27034	3.58571e-13	7.1845e-12
WBGene00016184	glb-9	C28F5.2	18.8076	1.09667	0.725559	1.51148	0.130667	0.232265
WBGene00019047	F58E2.3	F58E2.3	53.6987	1.09691	0.428178	2.56181	0.0104128	0.0293918
WBGene00019734	nlp-64	M02E1.2	21.9882	1.09733	0.687859	1.59528	0.11065	0.203783
WBGene00001252	elt-4	C39B10.6	8.85966	1.09755	1.03364	1.06183	0.288313	0.424542
WBGene00020661	smz-2	T21G5.4	31.7121	1.09772	0.556573	1.97228	0.048578	0.10579
WBGene00010592	K06A4.2	K06A4.2	6.45124	1.09881	1.23004	0.893312	0.37169	0.508764
WBGene00007583	C14B4.2	C14B4.2	250.277	1.09881	0.233026	4.71539	2.41242e-06	1.82542e-05
WBGene00019727	zig-12	M02D8.1	2043.71	1.09882	0.108713	10.1075	5.11761e-24	2.59256e-22
WBGene00010722	K09E4.4	K09E4.4	111.867	1.09909	0.306643	3.58426	0.000338037	0.00154436
WBGene00006525	tax-2	F36F2.5	6.45197	1.09922	1.20073	0.915462	0.359949	0.496837
WBGene00010703	K09A9.6	K09A9.6	602.532	1.09925	0.156239	7.03569	1.98284e-12	3.63165e-11
WBGene00019376	lipl-4	K04A8.5	16.948	1.0996	0.758462	1.44977	0.147122	0.254485
WBGene00021611	nhr-238	Y46H3D.7	55.2147	1.09976	0.439873	2.50018	0.0124131	0.0340894
WBGene00010746	K10D11.2	K10D11.2	10.2742	1.10011	1.03522	1.06268	0.287929	0.424245
WBGene00015464	C05C8.7	C05C8.7	816.231	1.10052	0.158461	6.94508	3.78248e-12	6.72096e-11
WBGene00012131	T28F3.5	T28F3.5	92.6149	1.10068	0.336716	3.26887	0.00107979	0.00424605
WBGene00021975	Y58A7A.1	Y58A7A.1	205.811	1.10108	0.230466	4.77763	1.77378e-06	1.37195e-05
WBGene00235340	C45G7.13	C45G7.13	57.304	1.1013	0.414962	2.65397	0.00795499	0.0235387
WBGene00044337	nspc-2	C03G5.9	872.419	1.10174	0.175095	6.29224	3.12919e-10	4.45255e-09
WBGene00044357	nspc-6	C03G5.13	872.419	1.10174	0.175095	6.29224	3.12919e-10	4.45255e-09
WBGene00044355	ZK563.7	ZK563.7	82.6654	1.10185	0.351139	3.13793	0.00170148	0.00627285
WBGene00015434	C04E12.4	C04E12.4	260.266	1.10225	0.207407	5.31441	1.07002e-07	1.05133e-06
WBGene00001718	grl-9	ZC487.4	4.04484	1.10237	1.55264	0.709998	0.477706	NA
WBGene00006676	twk-23	F19D8.1	4.04484	1.10237	1.55264	0.709998	0.477706	NA
WBGene00009867	F49C5.4	F49C5.4	4.04447	1.10266	1.54681	0.712856	0.475935	NA
WBGene00019424	aptf-1	K06A1.1	4.04465	1.10274	1.5468	0.712915	0.475898	NA
WBGene00009097	fipr-2	F23H12.9	314.336	1.10287	0.521315	2.11556	0.034382	0.0796854
WBGene00000441	ceh-18	ZC64.3	242.305	1.10322	0.21736	5.07554	3.8639e-07	3.39481e-06
WBGene00009589	F40F11.4	F40F11.4	2.40695	1.10343	2.10981	0.523	0.600974	NA
WBGene00020015	nhr-210	R11G11.12	98.7264	1.10388	0.333801	3.30699	0.000943059	0.00376644
WBGene00077714	R102.11	R102.11	6.99954	1.10393	1.16494	0.947632	0.343317	0.480951
WBGene00010906	M88.3	M88.3	6.9999	1.10414	1.16734	0.945861	0.344219	0.481732
WBGene00305067	F10C5.3	F10C5.3	19.68	1.10434	0.705878	1.56449	0.117702	0.213985
WBGene00001480	fmo-5	H24K24.5	489.986	1.10437	0.161997	6.81723	9.28113e-12	1.59555e-10
WBGene00020672	T22B7.3	T22B7.3	110.467	1.10437	0.326553	3.38192	0.00071982	0.00298414
WBGene00009291	clec-264	F31D4.4	95.6797	1.10455	0.327234	3.37541	0.000737055	0.00304587
WBGene00015857	C16D9.1	C16D9.1	15.6366	1.10528	0.780137	1.41677	0.15655	0.267137
WBGene00001616	glr-5	ZC196.7	67.1365	1.10546	0.384913	2.87199	0.00407899	0.0133255
WBGene00009318	F32B4.8	F32B4.8	20.2283	1.1062	0.687311	1.60945	0.107517	0.199317
WBGene00019235	H23N18.4	H23N18.4	11.5921	1.1063	0.909278	1.21668	0.223726	0.351727
WBGene00004112	pqn-22	C46G7.4	6067.99	1.10645	0.105417	10.496	9.01404e-26	5.15098e-24
WBGene00014138	clec-186	ZK896.7	769.718	1.10671	0.142085	7.78909	6.74918e-15	1.59107e-13
WBGene00018069	F35H10.3	F35H10.3	26.4573	1.107	0.610075	1.81453	0.0695954	0.141448
WBGene00006759	unc-22	ZK617.1	9346.63	1.10737	0.0890649	12.4333	1.72296e-35	1.64094e-33
WBGene00018724	F53A9.1	F53A9.1	260.888	1.10922	0.21976	5.04741	4.47841e-07	3.87984e-06
WBGene00017808	nspd-9	F26A1.10	4.5913	1.10922	1.46993	0.75461	0.450483	NA
WBGene00008382	D1081.4	D1081.4	4.59148	1.10927	1.44679	0.766713	0.443252	NA
WBGene00044030	Y17G7B.23	Y17G7B.23	4.59185	1.10939	1.42099	0.780712	0.434972	NA
WBGene00021354	fpn-1.1	Y37E3.16	490.709	1.10947	0.160694	6.90427	5.04606e-12	8.86692e-11
WBGene00020929	W02C12.2	W02C12.2	36.7366	1.10952	0.514048	2.15839	0.0308974	0.0727118
WBGene00007425	C08B6.4	C08B6.4	4.59222	1.10952	1.41626	0.783416	0.433383	NA
WBGene00019476	timp-1	K07C11.3	398.828	1.10979	0.177272	6.26041	3.83963e-10	5.39892e-09
WBGene00001118	dyf-2	ZK520.3	60.0221	1.11124	0.405496	2.74045	0.00613557	0.0189003
WBGene00016840	C50F2.7	C50F2.7	35.6487	1.11133	0.535698	2.07455	0.0380281	0.0865905
WBGene00014214	ZK1073.2	ZK1073.2	119.822	1.11158	0.294019	3.78064	0.000156427	0.000781094
WBGene00015262	B0563.5	B0563.5	15.9608	1.11203	0.774759	1.43533	0.151193	0.259891
WBGene00000841	cul-6	K08E7.7	112.728	1.11222	0.306524	3.62849	0.000285082	0.00133007
WBGene00004423	rpl-11.2	F07D10.1	9180.03	1.11253	0.101897	10.9182	9.43876e-28	5.99298e-26
WBGene00017745	F23F1.4	F23F1.4	251.245	1.11299	0.212135	5.2466	1.54928e-07	1.46868e-06
WBGene00009789	F46F2.5	F46F2.5	62.5307	1.11322	0.400719	2.77805	0.00546866	0.0171591
WBGene00002141	inx-19	T16H5.1	19.4633	1.11324	0.713694	1.55983	0.1188	0.215405
WBGene00011579	T07D4.2	T07D4.2	175.685	1.11367	0.246181	4.52378	6.07456e-06	4.25606e-05
WBGene00008963	F19H8.2	F19H8.2	99.0523	1.11377	0.320584	3.47419	0.000512405	0.00221959
WBGene00000668	col-93	W05B2.5	14.8712	1.11457	0.818518	1.36169	0.173294	0.288367
WBGene00019204	H14N18.4	H14N18.4	171.965	1.11458	0.248744	4.48083	7.43529e-06	5.11167e-05
WBGene00003893	ost-1	C44B12.2	9032.87	1.11464	0.09005	12.378	3.43623e-35	3.18766e-33
WBGene00003752	nlp-14	D1009.4	275.36	1.11466	0.209372	5.32385	1.01595e-07	1.00096e-06
WBGene00010899	M28.8	M28.8	168.689	1.11502	0.25112	4.44019	8.98814e-06	6.07401e-05
WBGene00012265	W04G5.4	W04G5.4	4.36961	1.11521	1.61213	0.69176	0.489088	NA
WBGene00018906	egas-4	F55G1.13	6.7773	1.1155	1.1958	0.932843	0.350901	0.487866
WBGene00012639	fezf-1	Y38H8A.5	5.13941	1.11552	1.37138	0.81343	0.415971	NA
WBGene00021565	Y45G12C.1	Y45G12C.1	128.973	1.11552	0.303471	3.67588	0.000237028	0.00113061
WBGene00016095	C25E10.5	C25E10.5	321.982	1.11629	0.215904	5.1703	2.33712e-07	2.14027e-06
WBGene00004779	ser-4	Y22D7AR.13	89.5226	1.11689	0.341979	3.26597	0.00109088	0.00428376
WBGene00001414	fer-1	F43G9.6	14.1009	1.11719	0.822854	1.3577	0.174559	0.28997
WBGene00004129	pqn-42	F53G2.4	82.9952	1.11752	0.376567	2.96764	0.00300097	0.0102003
WBGene00044273	nspa-6	H12D21.14	30.1627	1.11779	0.593756	1.88258	0.0597577	0.125165
WBGene00044274	nspa-7	H12D21.15	30.1627	1.11779	0.593756	1.88258	0.0597577	0.125165
WBGene00044340	nspc-5	C03G5.12	773.737	1.11889	0.187238	5.97575	2.2904e-09	2.89051e-08
WBGene00016558	pks-1	C41A3.1	404.35	1.11898	0.173566	6.44703	1.14065e-10	1.71892e-09
WBGene00016234	C29G2.6	C29G2.6	245.526	1.11917	0.213969	5.23053	1.69021e-07	1.58545e-06
WBGene00013275	btb-14	Y57A10B.3	497.881	1.11938	0.164783	6.79304	1.09795e-11	1.86952e-10
WBGene00019996	R10F2.5	R10F2.5	2.18508	1.11974	2.22615	0.502992	0.61497	NA
WBGene00001803	lite-1	C14F11.3	47.5438	1.11982	0.463802	2.41444	0.0157593	0.0414693
WBGene00012383	ttr-17	Y5F2A.2	985.674	1.11991	0.160874	6.9614	3.36903e-12	6.01625e-11
WBGene00010660	K08D8.6	K08D8.6	879.065	1.11997	0.152018	7.36736	1.74044e-13	3.59306e-12
WBGene00002150	irk-2	M02A10.2	27.884	1.12003	0.622219	1.80005	0.0718521	0.14527
WBGene00004285	rab-37	W01H2.3	19.0171	1.12045	0.718645	1.55912	0.118968	0.215625
WBGene00000055	acr-16	F25G6.3	66.7919	1.12085	0.387525	2.89233	0.00382393	0.0126134
WBGene00021215	Y18H1A.11	Y18H1A.11	42.9535	1.12095	0.488865	2.29296	0.0218501	0.0545433
WBGene00017780	F25E2.2	F25E2.2	2992.65	1.12097	0.107213	10.4556	1.38167e-25	7.74062e-24
WBGene00013091	Y51B9A.9	Y51B9A.9	17.3809	1.12106	0.741312	1.51227	0.130466	0.232022
WBGene00021163	nhr-275	Y5H2A.2	9.50902	1.12112	0.999078	1.12216	0.261795	0.395308
WBGene00043297	F28F5.4	F28F5.4	9.50902	1.12112	0.999078	1.12216	0.261795	0.395308
WBGene00020592	ugt-12	T19H12.9	1520.7	1.12138	0.1303	8.6061	7.55875e-18	2.26858e-16
WBGene00007252	mlt-2	C01H6.2	84.7194	1.12148	0.347566	3.22667	0.00125241	0.00481095
WBGene00000720	col-147	T06E4.4	83.1776	1.1221	0.34938	3.21168	0.00131962	0.0050326
WBGene00008640	F10B5.3	F10B5.3	2.18435	1.12311	2.17911	0.515396	0.606276	NA
WBGene00017530	mfsd-12	F16H11.1	66.0263	1.12344	0.394574	2.84723	0.00441011	0.014254
WBGene00008520	F02D8.1	F02D8.1	2.1849	1.12358	2.17897	0.515648	0.6061	NA
WBGene00044780	F18E9.8	F18E9.8	2.1849	1.12358	2.17897	0.515648	0.6061	NA
WBGene00017363	F10G2.2	F10G2.2	12.2404	1.12364	0.889101	1.2638	0.206303	0.330556
WBGene00018980	F56F4.3	F56F4.3	2.18471	1.125	2.16121	0.52054	0.602687	NA
WBGene00020653	T21E3.2	T21E3.2	2.18471	1.125	2.16121	0.52054	0.602687	NA
WBGene00006688	twk-36	R12G8.2	10.6042	1.12506	0.956205	1.17659	0.23936	0.369436
WBGene00017570	F18E9.4	F18E9.4	10.6043	1.12516	0.957461	1.17515	0.239933	0.37004
WBGene00004830	slo-1	Y51A2D.19	117.952	1.12573	0.309226	3.64046	0.000272148	0.00127682
WBGene00018646	mul-1	F49F1.6	17.1581	1.12598	0.751281	1.49875	0.133939	0.236872
WBGene00006827	unc-98	F08C6.7	326.243	1.12621	0.189515	5.94261	2.80515e-09	3.49689e-08
WBGene00008142	C47E8.3	C47E8.3	13.3364	1.12704	0.854958	1.31823	0.187425	0.306426
WBGene00012833	Y43F8C.11	Y43F8C.11	12.0192	1.12758	0.937196	1.20314	0.228922	0.357826
WBGene00008076	lgc-43	C43F9.9	85.3511	1.12765	0.352078	3.20283	0.00136086	0.00516781
WBGene00011712	T11F9.10	T11F9.10	12.0174	1.12779	0.931917	1.21018	0.226209	0.354501
WBGene00008735	F13D2.1	F13D2.1	409.035	1.12785	0.180967	6.23235	4.59496e-10	6.36194e-09
WBGene00001487	frk-1	T04B2.2	7.10078	1.12791	1.20055	0.939488	0.34748	0.484397
WBGene00014108	ZK856.7	ZK856.7	1490.39	1.12838	0.137648	8.19755	2.45329e-16	6.51443e-15
WBGene00045276	F18E3.13	F18E3.13	506.628	1.12847	0.167317	6.74454	1.53508e-11	2.56193e-10
WBGene00011021	R05A10.4	R05A10.4	7.10189	1.12882	1.19332	0.94595	0.344174	0.481732
WBGene00002977	lev-10	Y105E8A.7	12.0181	1.12887	0.921688	1.22478	0.220658	0.347823
WBGene00012312	W06G6.10	W06G6.10	7.10152	1.12936	1.18612	0.952149	0.341021	0.478428
WBGene00014132	ZK896.1	ZK896.1	42.7401	1.1294	0.497871	2.26845	0.0233015	0.0575329
WBGene00044901	Y41G9A.10	Y41G9A.10	229.819	1.13028	0.220908	5.11654	3.11196e-07	2.7873e-06
WBGene00000454	ceh-33	C10G8.7	9.83417	1.13106	1.0029	1.12778	0.259413	0.39229
WBGene00001448	flp-5	C03G5.7	143.054	1.1312	0.2769	4.08523	4.40331e-05	0.000253141
WBGene00004267	rab-3	C18A3.6	152.785	1.13134	0.26561	4.25941	2.0497e-05	0.000127869
WBGene00008072	C43F9.4	C43F9.4	4.91625	1.13139	1.40514	0.80518	0.420716	NA
WBGene00044401	Y55B1BR.6	Y55B1BR.6	30.3739	1.13289	0.590208	1.91947	0.0549254	0.116696
WBGene00008407	D2023.3	D2023.3	19.9922	1.13311	0.729692	1.55286	0.120458	0.217692
WBGene00009956	F53B2.5	F53B2.5	2.73209	1.13317	1.82215	0.621888	0.534016	NA
WBGene00044198	F56H9.6	F56H9.6	2.73209	1.13317	1.82215	0.621888	0.534016	NA
WBGene00020468	T13A10.1	T13A10.1	2.73191	1.13322	1.83331	0.618127	0.536491	NA
WBGene00219205	R03D7.15	R03D7.15	2.73191	1.13322	1.83331	0.618127	0.536491	NA
WBGene00013304	ptp-5.2	Y57G11C.6	2.73228	1.13329	1.82213	0.621961	0.533968	NA
WBGene00015708	C12D5.5	C12D5.5	2.73228	1.13329	1.82213	0.621961	0.533968	NA
WBGene00018063	F35F10.14	F35F10.14	2.73228	1.13329	1.82213	0.621961	0.533968	NA
WBGene00018591	npax-2	F48B9.5	2.73228	1.13329	1.82213	0.621961	0.533968	NA
WBGene00010749	K10D11.5	K10D11.5	400.778	1.13349	0.18228	6.2184	5.0225e-10	6.93921e-09
WBGene00020887	hic-1	T28B4.4	33.8568	1.1335	0.616575	1.83839	0.0660054	0.135774
WBGene00018736	F53B1.3	F53B1.3	5.464	1.1336	1.31176	0.864182	0.387488	0.524806
WBGene00004255	epac-1	T20G5.5	8.19628	1.13373	1.07403	1.05559	0.291157	0.427709
WBGene00015531	C06E4.2	C06E4.2	16.3935	1.13408	0.766804	1.47898	0.139147	0.243902
WBGene00019101	F59B1.10	F59B1.10	48.407	1.13554	0.456892	2.48535	0.0129424	0.0352854
WBGene00002200	kin-16	M176.7	206.165	1.13596	0.248156	4.57761	4.70313e-06	3.37125e-05
WBGene00006960	xbx-1	F02D8.3	8.7444	1.13652	1.0609	1.07128	0.284045	0.420287
WBGene00016865	ets-9	C52B9.2	147.835	1.13677	0.270255	4.20629	2.59594e-05	0.000158215
WBGene00002089	ins-6	ZK84.6	35.8444	1.13716	0.527179	2.15706	0.0310009	0.0728899
WBGene00014077	ZK792.4	ZK792.4	27.647	1.13773	0.592632	1.91979	0.054884	0.116625
WBGene00016751	C48E7.6	C48E7.6	205.942	1.13805	0.242134	4.70011	2.60026e-06	1.96028e-05
WBGene00017653	F21C10.3	F21C10.3	66.8666	1.13823	0.394193	2.8875	0.00388313	0.0127812
WBGene00013364	Y60A3A.16	Y60A3A.16	44.3643	1.13864	0.4702	2.42161	0.0154518	0.0407905
WBGene00194674	F23D12.11	F23D12.11	2368.58	1.13884	0.129123	8.81978	1.14686e-18	3.7068e-17
WBGene00017260	F08F3.1	F08F3.1	10.1578	1.13896	1.00823	1.12967	0.258616	0.391294
WBGene00012145	nlp-46	T28H10.4	12.8908	1.13905	0.882471	1.29075	0.19679	0.31867
WBGene00018579	acs-16	F47G6.2	93.4205	1.13906	0.332042	3.43046	0.000602556	0.00256118
WBGene00043992	bbs-4	F58A4.14	13.438	1.14085	0.845688	1.34902	0.177332	0.293554
WBGene00014179	ZK1010.5	ZK1010.5	10.4819	1.14157	1.0458	1.09157	0.275024	0.409825
WBGene00018258	F41B4.2	F41B4.2	149.223	1.14175	0.282036	4.04825	5.16028e-05	0.000291267
WBGene00009854	clec-31	F49A5.2	21.96	1.14263	0.668248	1.70989	0.0872866	0.169598
WBGene00010849	M04B2.7	M04B2.7	10.706	1.14263	0.949303	1.20366	0.228722	0.357615
WBGene00010031	F54B11.8	F54B11.8	11.2524	1.1428	0.934562	1.22282	0.221398	0.34876
WBGene00001789	gst-41	R13D7.7	83.7917	1.14389	0.351765	3.25186	0.00114654	0.00446546
WBGene00175031	C06C3.12	C06C3.12	19.2272	1.14394	0.711462	1.60787	0.107863	0.199758
WBGene00004910	snf-11	T03F7.1	86.7518	1.14432	0.344834	3.31847	0.000905111	0.0036352
WBGene00020811	T25G12.3	T25G12.3	161.263	1.14528	0.258876	4.42405	9.68697e-06	6.48795e-05
WBGene00016217	C29F9.2	C29F9.2	38.5565	1.1455	0.532373	2.15168	0.0314225	0.0737839
WBGene00008512	F01G10.10	F01G10.10	44.5676	1.14594	0.481583	2.37953	0.0173346	0.0450014
WBGene00004265	qui-1	Y45F10B.10	58.6564	1.14598	0.434299	2.63869	0.00832271	0.0244146
WBGene00005262	srh-39	C06A8.7	0.872154	1.14604	3.20594	0.357473	0.720738	NA
WBGene00005364	srh-148	K08G2.5	0.872154	1.14604	3.20594	0.357473	0.720738	NA
WBGene00005659	srr-8	C13D9.3	0.872154	1.14604	3.20594	0.357473	0.720738	NA
WBGene00008551	lgc-36	F07B10.5	0.872154	1.14604	3.20594	0.357473	0.720738	NA
WBGene00009261	F30A10.2	F30A10.2	0.872154	1.14604	3.20594	0.357473	0.720738	NA
WBGene00009332	F32D8.8	F32D8.8	0.872154	1.14604	3.20594	0.357473	0.720738	NA
WBGene00009815	F47B10.4	F47B10.4	0.872154	1.14604	3.20594	0.357473	0.720738	NA
WBGene00010728	K09G1.2	K09G1.2	0.872154	1.14604	3.20594	0.357473	0.720738	NA
WBGene00012847	srxa-15	Y44A6B.2	0.872154	1.14604	3.20594	0.357473	0.720738	NA
WBGene00015034	B0207.11	B0207.11	0.872154	1.14604	3.20594	0.357473	0.720738	NA
WBGene00017055	D2062.1	D2062.1	0.872154	1.14604	3.20594	0.357473	0.720738	NA
WBGene00020021	R12B2.7	R12B2.7	0.872154	1.14604	3.20594	0.357473	0.720738	NA
WBGene00020078	R52.6	R52.6	0.872154	1.14604	3.20594	0.357473	0.720738	NA
WBGene00044551	ZK105.8	ZK105.8	0.872154	1.14604	3.20594	0.357473	0.720738	NA
WBGene00044564	ZK813.6	ZK813.6	0.872154	1.14604	3.20594	0.357473	0.720738	NA
WBGene00012726	Y39G8B.5	Y39G8B.5	9.0688	1.14613	1.02401	1.11925	0.263031	0.396516
WBGene00018213	F39H12.2	F39H12.2	9.06899	1.14619	1.0248	1.11845	0.263375	0.396897
WBGene00000725	col-152	F32G8.5	0.872338	1.14639	3.20572	0.357609	0.720636	NA
WBGene00005199	srg-42	T19C4.9	0.872338	1.14639	3.20572	0.357609	0.720636	NA
WBGene00005229	srh-3	K04F1.5	0.872338	1.14639	3.20572	0.357609	0.720636	NA
WBGene00006221	str-177	T18H9.4	0.872338	1.14639	3.20572	0.357609	0.720636	NA
WBGene00006399	tag-4	ZK337.4	0.872338	1.14639	3.20572	0.357609	0.720636	NA
WBGene00007163	fbxa-154	B0391.6	0.872338	1.14639	3.20572	0.357609	0.720636	NA
WBGene00009279	F31B9.2	F31B9.2	0.872338	1.14639	3.20572	0.357609	0.720636	NA
WBGene00009611	F41D3.6	F41D3.6	0.872338	1.14639	3.20572	0.357609	0.720636	NA
WBGene00009999	srsx-35	F53F8.2	0.872338	1.14639	3.20572	0.357609	0.720636	NA
WBGene00010821	M01G12.7	M01G12.7	0.872338	1.14639	3.20572	0.357609	0.720636	NA
WBGene00010863	M04D8.5	M04D8.5	0.872338	1.14639	3.20572	0.357609	0.720636	NA
WBGene00011566	nhr-214	T07C5.3	0.872338	1.14639	3.20572	0.357609	0.720636	NA
WBGene00011882	nstp-9	T21B6.5	0.872338	1.14639	3.20572	0.357609	0.720636	NA
WBGene00015292	C01C4.2	C01C4.2	0.872338	1.14639	3.20572	0.357609	0.720636	NA
WBGene00018663	math-31	F52C6.6	0.872338	1.14639	3.20572	0.357609	0.720636	NA
WBGene00020420	T10E10.3	T10E10.3	0.872338	1.14639	3.20572	0.357609	0.720636	NA
WBGene00020913	W01B11.1	W01B11.1	0.872338	1.14639	3.20572	0.357609	0.720636	NA
WBGene00044239	C33D9.10	C33D9.10	0.872338	1.14639	3.20572	0.357609	0.720636	NA
WBGene00194684	Y48A6B.14	Y48A6B.14	0.872338	1.14639	3.20572	0.357609	0.720636	NA
WBGene00195240	Y39B6A.69	Y39B6A.69	0.872338	1.14639	3.20572	0.357609	0.720636	NA
WBGene00202501	Y57E12B.10	Y57E12B.10	0.872338	1.14639	3.20572	0.357609	0.720636	NA
WBGene00206512	Y39A3B.7	Y39A3B.7	0.872338	1.14639	3.20572	0.357609	0.720636	NA
WBGene00015294	C01C10.2	C01C10.2	129.239	1.1464	0.284395	4.031	5.55389e-05	0.00031054
WBGene00012910	Y46G5A.20	Y46G5A.20	33.3137	1.14667	0.560721	2.04498	0.0408563	0.0917005
WBGene00006671	twk-17	C44E12.3	56.5739	1.14731	0.457565	2.50742	0.0121615	0.033537
WBGene00012809	Y43F8A.2	Y43F8A.2	8.29679	1.14747	1.18807	0.96582	0.334134	0.471741
WBGene00255598	BE0003N10.6	BE0003N10.6	14.3098	1.14824	0.820207	1.39994	0.161532	0.273302
WBGene00006006	srx-115	B0507.11	0.87197	1.1484	3.46561	0.331372	0.740364	NA
WBGene00006276	str-249	C42D4.12	0.87197	1.1484	3.46561	0.331372	0.740364	NA
WBGene00008946	F19B2.7	F19B2.7	0.87197	1.1484	3.46561	0.331372	0.740364	NA
WBGene00011658	T09E11.9	T09E11.9	0.87197	1.1484	3.46561	0.331372	0.740364	NA
WBGene00012594	nspe-5	Y38E10A.16	0.87197	1.1484	3.46561	0.331372	0.740364	NA
WBGene00013389	Y62H9A.1	Y62H9A.1	0.87197	1.1484	3.46561	0.331372	0.740364	NA
WBGene00013573	Y75B12B.11	Y75B12B.11	0.87197	1.1484	3.46561	0.331372	0.740364	NA
WBGene00014157	ZK930.7	ZK930.7	0.87197	1.1484	3.46561	0.331372	0.740364	NA
WBGene00015891	C17C3.6	C17C3.6	0.87197	1.1484	3.46561	0.331372	0.740364	NA
WBGene00020759	T24C4.3	T24C4.3	0.87197	1.1484	3.46561	0.331372	0.740364	NA
WBGene00003775	nmr-2	T01C3.10	20.0993	1.14923	0.69398	1.65599	0.0977231	0.185294
WBGene00003534	nas-15	T04G9.2	0.872522	1.1495	3.46485	0.331762	0.740069	NA
WBGene00005096	srd-18	F53F1.10	0.872522	1.1495	3.46485	0.331762	0.740069	NA
WBGene00009610	oac-28	F41D3.5	0.872522	1.1495	3.46485	0.331762	0.740069	NA
WBGene00009615	oac-25	F41D3.10	0.872522	1.1495	3.46485	0.331762	0.740069	NA
WBGene00013636	Y105C5A.12	Y105C5A.12	0.872522	1.1495	3.46485	0.331762	0.740069	NA
WBGene00013637	Y105C5A.13	Y105C5A.13	0.872522	1.1495	3.46485	0.331762	0.740069	NA
WBGene00015984	C18G1.6	C18G1.6	5.2414	1.14969	1.38867	0.827909	0.407722	0.544672
WBGene00016918	test-1	C54E4.2	1943.35	1.14972	0.110762	10.3801	3.05347e-25	1.67134e-23
WBGene00013957	sre-23	ZK265.5	5.79025	1.15059	1.35199	0.85103	0.394753	0.532072
WBGene00018348	F42C5.6	F42C5.6	6.33652	1.15118	1.21966	0.943848	0.345247	0.482734
WBGene00017264	F08F3.8	F08F3.8	6.33597	1.15163	1.23667	0.931234	0.351733	0.488656
WBGene00000166	apt-9	W04G3.4	17.9146	1.15167	0.730899	1.57568	0.115098	0.210214
WBGene00011223	R10H10.4	R10H10.4	5.7897	1.15191	1.29242	0.891276	0.372781	0.509881
WBGene00011694	T10G3.3	T10G3.3	279.896	1.15431	0.216416	5.33376	9.61978e-08	9.5106e-07
WBGene00007174	mboa-1	B0395.2	6.88409	1.15438	1.20882	0.954963	0.339596	0.476897
WBGene00013540	cest-12	Y75B8A.3	394.158	1.15445	0.192058	6.01093	1.84463e-09	2.37196e-08
WBGene00000244	bbs-8	T25F10.5	17.4707	1.15471	0.817533	1.41243	0.157823	0.268828
WBGene00004777	ser-2	C02D4.2	15.1822	1.15488	0.794545	1.45351	0.146083	0.253166
WBGene00003175	mec-12	C44B11.3	679.634	1.15511	0.156903	7.36194	1.81252e-13	3.72035e-12
WBGene00008020	C38H2.3	C38H2.3	83.1208	1.15561	0.348567	3.31532	0.000915389	0.00367029
WBGene00021382	Y37F4.1	Y37F4.1	26.2183	1.15645	0.620959	1.86236	0.0625526	0.129888
WBGene00010470	cdr-4	K01D12.11	530.411	1.15692	0.173992	6.64928	2.94539e-11	4.77614e-10
WBGene00021491	comt-4	Y40B10A.6	18.789	1.15708	0.746035	1.55097	0.120909	0.218287
WBGene00001519	gar-3	Y40H4A.1	79.3001	1.15737	0.356686	3.2448	0.00117534	0.00455656
WBGene00019764	M03F8.5	M03F8.5	8.84638	1.15741	1.0474	1.10503	0.269146	0.402788
WBGene00018488	acs-1	F46E10.1	3719.04	1.15793	0.106651	10.8572	1.84343e-27	1.15001e-25
WBGene00010456	K01C8.1	K01C8.1	2109.57	1.15892	0.119477	9.69995	3.01659e-22	1.30591e-20
WBGene00194855	Y75B8A.44	Y75B8A.44	23.486	1.15896	0.655926	1.7669	0.0772452	0.15378
WBGene00020893	T28C12.6	T28C12.6	11.9036	1.15912	0.91932	1.26084	0.207366	0.33174
WBGene00020550	T17H7.1	T17H7.1	183.144	1.15931	0.261652	4.43074	9.39088e-06	6.31035e-05
WBGene00003754	nlp-16	T13A10.5	186.521	1.16008	0.253749	4.57175	4.83672e-06	3.45487e-05
WBGene00012548	Y37D8A.6	Y37D8A.6	313.549	1.16045	0.199704	5.81087	6.21495e-09	7.34382e-08
WBGene00022382	Y94H6A.10	Y94H6A.10	1552.11	1.162	0.115408	10.0687	7.5987e-24	3.7824e-22
WBGene00017970	F32A5.4	F32A5.4	678.31	1.16249	0.179889	6.46225	1.03157e-10	1.56445e-09
WBGene00010686	K08F9.3	K08F9.3	22.169	1.16267	0.663705	1.75179	0.0798092	0.157676
WBGene00019975	flp-34	R09A1.5	32.4334	1.16357	0.550521	2.11357	0.0345516	0.0800007
WBGene00012544	Y37D8A.2	Y37D8A.2	5867.81	1.16376	0.0996115	11.683	1.557e-31	1.24962e-29
WBGene00015682	C10G8.3	C10G8.3	3.60443	1.16388	1.60374	0.725729	0.468005	NA
WBGene00020266	T05H4.3	T05H4.3	3.60425	1.16391	1.60711	0.724227	0.468927	NA
WBGene00012102	T27F6.1	T27F6.1	3.60462	1.16409	1.60708	0.72435	0.468851	NA
WBGene00015323	frpr-1	C02B8.5	18.3414	1.16411	0.763398	1.5249	0.127283	0.227494
WBGene00219294	F43G6.16	F43G6.16	3.60406	1.1642	1.61765	0.71969	0.471716	NA
WBGene00009475	F36F2.1	F36F2.1	154.61	1.16449	0.290655	4.00644	6.16416e-05	0.000340399
WBGene00009041	cut-3	F22B5.3	3.60498	1.16533	1.63661	0.712037	0.476442	NA
WBGene00021980	glb-32	Y58A7A.6	10.2665	1.16596	0.971203	1.20053	0.229933	0.35888
WBGene00009702	F44F4.3	F44F4.3	18.0223	1.16614	0.745713	1.56379	0.117868	0.21415
WBGene00011624	T08G5.3	T08G5.3	13.3222	1.16632	0.847331	1.37646	0.168679	0.282568
WBGene00008340	C55A6.11	C55A6.11	6.6613	1.16646	1.18562	0.98384	0.325194	0.462906
WBGene00003816	asns-1	F25G6.6	29.1545	1.1665	0.58329	1.99986	0.0455159	0.100206
WBGene00020444	T12B3.1	T12B3.1	13.8683	1.16653	0.873785	1.33503	0.181868	0.299396
WBGene00015560	C07A12.2	C07A12.2	23.0413	1.16654	0.65029	1.79387	0.0728343	0.146633
WBGene00001311	end-3	F58E10.5	16.3793	1.1667	0.766917	1.52128	0.12819	0.22872
WBGene00043066	acr-25	Y73B6BL.42	9.17042	1.1669	1.04543	1.11619	0.264341	0.397731
WBGene00009969	F53B7.7	F53B7.7	9.71854	1.16714	0.993331	1.17498	0.240004	0.37011
WBGene00017716	sups-1	F22F4.1	9.71817	1.16717	0.990462	1.17841	0.238632	0.368671
WBGene00003729	nhx-1	B0395.1	47.5047	1.16793	0.476578	2.45065	0.0142598	0.0381347
WBGene00000998	dig-1	K07E12.1	3439.79	1.16924	0.0957279	12.2142	2.61029e-34	2.34532e-32
WBGene00001454	flp-11	K02G10.4	217.798	1.16971	0.251606	4.64898	3.33587e-06	2.45778e-05
WBGene00008154	C47E12.11	C47E12.11	3.05668	1.1698	1.75394	0.666955	0.504801	NA
WBGene00008240	C50H2.4	C50H2.4	3.05668	1.1698	1.75394	0.666955	0.504801	NA
WBGene00077679	K11E4.6	K11E4.6	3.05668	1.1698	1.75394	0.666955	0.504801	NA
WBGene00268213	C17B7.15	C17B7.15	3.05668	1.1698	1.75394	0.666955	0.504801	NA
WBGene00022140	Y71G12A.4	Y71G12A.4	24.4627	1.16994	0.651198	1.7966	0.0723986	0.146086
WBGene00018895	F55F8.7	F55F8.7	3.05705	1.17001	1.75389	0.667093	0.504713	NA
WBGene00008709	F11E6.6	F11E6.6	18.3466	1.17031	0.73053	1.602	0.109156	0.201681
WBGene00008605	mlt-9	F09B12.1	16.1558	1.17075	0.802902	1.45815	0.144799	0.251563
WBGene00022100	Y69A2AR.31	Y69A2AR.31	184.973	1.1708	0.240928	4.85953	1.17662e-06	9.42221e-06
WBGene00022649	ZK84.1	ZK84.1	66.1778	1.17229	0.400651	2.92596	0.00343396	0.0114701
WBGene00011913	glb-26	T22C1.2	25.3323	1.17274	0.619658	1.89256	0.0584163	0.122798
WBGene00011454	lron-14	T05A1.3	62.9776	1.17339	0.453829	2.58554	0.00972255	0.0277848
WBGene00011433	pde-1	T04D3.3	83.5061	1.17382	0.377638	3.10832	0.00188152	0.00682564
WBGene00018732	F53A9.9	F53A9.9	41.3709	1.17397	0.536941	2.1864	0.0287861	0.0686945
WBGene00007950	C35A5.6	C35A5.6	171.639	1.17412	0.250594	4.68533	2.7951e-06	2.09157e-05
WBGene00016920	C54E4.5	C54E4.5	187.825	1.17492	0.252614	4.65105	3.30245e-06	2.43692e-05
WBGene00013077	ttr-24	Y51A2D.9	2068.79	1.17521	0.124624	9.42998	4.10164e-21	1.6694e-19
WBGene00020891	cest-24	T28C12.4	807.274	1.1753	0.151263	7.76986	7.85715e-15	1.83111e-13
WBGene00012439	Y12A6A.1	Y12A6A.1	340.579	1.17539	0.209153	5.61977	1.91209e-08	2.10609e-07
WBGene00018117	nlp-47	F36H12.1	194.543	1.17607	0.243502	4.82979	1.36674e-06	1.07815e-05
WBGene00018521	F46H5.5	F46H5.5	10.0426	1.17613	0.98993	1.18809	0.234798	0.3646
WBGene00010799	chil-12	M01B2.6	37.9872	1.17615	0.532859	2.20725	0.0272964	0.0657578
WBGene00001620	glt-1	C12D12.2	2069.5	1.1766	0.130928	8.98659	2.55031e-19	8.7162e-18
WBGene00019870	R04E5.7	R04E5.7	7.53327	1.17727	1.11961	1.0515	0.293028	0.429706
WBGene00044788	ttr-38	F35G8.2	29.5855	1.17797	0.577395	2.04014	0.0413364	0.092618
WBGene00018024	F35A5.1	F35A5.1	2318.94	1.17809	0.103469	11.3859	4.91412e-30	3.60016e-28
WBGene00002024	hsp-43	C14F11.5	1836.51	1.1783	0.109364	10.774	4.56559e-27	2.77549e-25
WBGene00004157	pqn-75	W03D2.1	302.375	1.17898	0.207991	5.66844	1.44104e-08	1.61086e-07
WBGene00010018	fbxa-69	F54B8.3	193.335	1.17905	0.241095	4.8904	1.00633e-06	8.15453e-06
WBGene00012035	T26C5.5	T26C5.5	19.5444	1.17912	0.707345	1.66697	0.0955207	0.181827
WBGene00000754	col-181	W03G11.1	56263.9	1.17949	0.121584	9.70099	2.98586e-22	1.29654e-20
WBGene00014136	ZK896.5	ZK896.5	139.11	1.17961	0.29346	4.01968	5.82765e-05	0.000323945
WBGene00001633	gly-8	Y66A7A.6	847.581	1.18002	0.134206	8.79258	1.46159e-18	4.64005e-17
WBGene00008047	lact-7	C40H5.4	23.4733	1.18068	0.64313	1.83583	0.0663821	0.136323
WBGene00016667	cpg-18	C45E5.4	81.9798	1.18138	0.363578	3.24933	0.00115678	0.00449801
WBGene00020743	mam-8	T23H2.4	10.3673	1.18311	0.996895	1.1868	0.235308	0.365274
WBGene00008365	D1046.4	D1046.4	74.9968	1.18358	0.365852	3.23515	0.0012158	0.00469303
WBGene00004776	ser-1	F59C12.2	64.9474	1.18361	0.397079	2.98079	0.00287502	0.00984243
WBGene00019455	K06H7.1	K06H7.1	4.47622	1.18375	1.47051	0.804994	0.420823	NA
WBGene00015247	B0545.4	B0545.4	113.092	1.1839	0.302232	3.91719	8.95888e-05	0.000474728
WBGene00016362	C33G8.4	C33G8.4	290.609	1.18397	0.238789	4.95823	7.1138e-07	5.92927e-06
WBGene00001588	lgc-56	F09C12.1	24.3469	1.18425	0.647876	1.8279	0.0675652	0.138147
WBGene00000083	adt-2	F08C6.1	1123.6	1.18442	0.122269	9.68701	3.42417e-22	1.4646e-20
WBGene00000302	cav-2	C56A3.7	40.9283	1.18445	0.51035	2.32086	0.0202944	0.0513326
WBGene00005936	srx-45	K01B6.2	8.40579	1.18598	1.06145	1.11732	0.263858	0.397224
WBGene00009030	clec-233	F21H7.4	8.40579	1.18598	1.06145	1.11732	0.263858	0.397224
WBGene00015061	cpna-2	B0228.4	4333.88	1.18598	0.0964694	12.2939	9.77225e-35	8.94913e-33
WBGene00020360	math-41	T08E11.4	142.437	1.18617	0.281217	4.21797	2.46511e-05	0.000150821
WBGene00015004	B0034.4	B0034.4	4.47751	1.18621	1.50922	0.78598	0.431879	NA
WBGene00000952	del-1	E02H4.1	16.8116	1.18624	0.757947	1.56507	0.117567	0.213847
WBGene00010919	M117.3	M117.3	16.8112	1.18624	0.75917	1.56255	0.118158	0.214541
WBGene00009816	F47B10.5	F47B10.5	112.977	1.18705	0.302801	3.92022	8.84666e-05	0.000469652
WBGene00011676	cyp-13A2	T10B9.7	289.447	1.18716	0.209423	5.66872	1.43872e-08	1.60952e-07
WBGene00044489	pudl-1	Y54G2A.46	52.1761	1.18793	0.446659	2.65959	0.00782365	0.0231933
WBGene00011493	T05F1.8	T05F1.8	11.7871	1.18948	0.904115	1.31563	0.188297	0.307439
WBGene00010182	F57A8.7	F57A8.7	3.92865	1.18956	1.55511	0.764936	0.44431	NA
WBGene00009548	F38H4.4	F38H4.4	5.02433	1.18957	1.47088	0.808748	0.41866	NA
WBGene00010559	K04D7.6	K04D7.6	7.85823	1.18979	1.09901	1.0826	0.278986	0.414174
WBGene00022843	ZK1055.2	ZK1055.2	7.85841	1.1898	1.09999	1.08164	0.279411	0.414633
WBGene00013871	gnrr-3	ZC374.1	3.92884	1.18993	1.54263	0.771366	0.44049	NA
WBGene00015864	C16D9.9	C16D9.9	3.92884	1.18993	1.54263	0.771366	0.44049	NA
WBGene00018338	F42A9.9	F42A9.9	3.92884	1.18993	1.54263	0.771366	0.44049	NA
WBGene00011878	ador-1	T21B4.4	3.92957	1.18998	1.55506	0.765229	0.444135	NA
WBGene00008647	F10C2.7	F10C2.7	3.92921	1.19023	1.53669	0.774544	0.438609	NA
WBGene00017813	nlp-61	F26A10.1	60.6791	1.19026	0.417175	2.85314	0.00432895	0.0140362
WBGene00018531	F47B3.7	F47B3.7	7.31011	1.19076	1.18278	1.00674	0.314058	0.45178
WBGene00000820	csp-2	Y73B6BL.7	18.7787	1.19092	0.750167	1.58754	0.112391	0.20643
WBGene00016634	C44B11.4	C44B11.4	57.0796	1.19138	0.437501	2.72315	0.00646627	0.0197895
WBGene00000044	acr-5	K03F8.2	17.1356	1.19145	0.751856	1.58468	0.113039	0.207353
WBGene00010834	mct-3	M03B6.2	1262.43	1.19151	0.13093	9.10032	9.00676e-20	3.24592e-18
WBGene00020413	cpg-22	T10E9.3	112.964	1.19162	0.305135	3.90523	9.4135e-05	0.000495875
WBGene00006418	spl-2	B0222.4	109.97	1.1919	0.912909	1.3056	0.191688	0.311848
WBGene00010520	cpx-2	K03A11.2	41.036	1.19214	0.493611	2.41513	0.0157295	0.0413987
WBGene00017748	F23F1.7	F23F1.7	141.869	1.19246	0.288638	4.13133	3.60673e-05	0.000211431
WBGene00016684	nlp-43	C45G9.13	71.4815	1.19425	0.381293	3.13211	0.00173557	0.00638045
WBGene00009271	glna-3	F30F8.2	81.5353	1.19434	0.358504	3.33146	0.000863932	0.00349635
WBGene00012272	dhc-4	W05B2.4	64.1723	1.19481	0.402224	2.9705	0.00297312	0.0101153
WBGene00044006	nlp-82	H32K21.1	24.7727	1.19487	0.64026	1.86623	0.0620099	0.128929
WBGene00013782	npr-32	Y116A8B.5	5.34874	1.19664	1.34779	0.887855	0.374619	0.511596
WBGene00011244	R11D1.3	R11D1.3	190.842	1.19759	0.256621	4.66677	3.05974e-06	2.27072e-05
WBGene00021011	W03G1.5	W03G1.5	34.1538	1.19802	0.569051	2.10529	0.0352658	0.08122
WBGene00020952	kel-8	W02G9.2	219.245	1.19818	0.224707	5.33219	9.70347e-08	9.5727e-07
WBGene00001054	dpf-1	T23F1.7	135.319	1.19845	0.278989	4.29569	1.7415e-05	0.000110279
WBGene00004740	scd-2	T10H9.2	75.2929	1.19858	0.372535	3.21737	0.0012937	0.0049496
WBGene00006310	sul-3	C54D2.4	77.8084	1.19879	0.360445	3.32586	0.000881451	0.00355416
WBGene00044767	T23B7.3	T23B7.3	21.7155	1.19921	0.675907	1.77423	0.076025	0.151668
WBGene00011707	T11B7.2	T11B7.2	56.5164	1.1995	0.447847	2.67838	0.00739792	0.0221305
WBGene00007304	ttr-39	C04G2.1	59.7994	1.19986	0.411128	2.91846	0.00351762	0.0117112
WBGene00021036	W05F2.4	W05F2.4	1160	1.20037	0.123835	9.69336	3.21774e-22	1.38878e-20
WBGene00001182	egl-13	T22B7.1	145.999	1.20075	0.276984	4.33507	1.45711e-05	9.40679e-05
WBGene00001664	gpa-2	F38E1.5	12.4362	1.20173	0.912361	1.31716	0.187784	0.306878
WBGene00000493	che-14	F56H1.1	38.9581	1.20181	0.502965	2.38944	0.0168741	0.0439577
WBGene00012086	clec-144	T27D12.3	4.80136	1.20257	1.39174	0.864077	0.387546	NA
WBGene00022004	npr-22	Y59H11AL.1	28.8076	1.20258	0.581859	2.06679	0.0387537	0.0879344
WBGene00016533	C39D10.6	C39D10.6	16.3721	1.20364	0.791463	1.52078	0.128315	0.228909
WBGene00018823	F54E2.1	F54E2.1	1177.64	1.20421	0.141565	8.50638	1.79454e-17	5.20017e-16
WBGene00219378	F43G6.17	F43G6.17	50.3038	1.20434	0.450959	2.67063	0.007571	0.0225515
WBGene00006663	twk-8	ZC410.4	277.028	1.2051	0.207154	5.81741	5.97649e-09	7.07962e-08
WBGene00010073	F54F12.2	F54F12.2	24.3316	1.20623	0.631635	1.9097	0.0561716	0.118849
WBGene00008885	F16C3.1	F16C3.1	19.5284	1.2065	0.725455	1.6631	0.0962934	0.183029
WBGene00010741	lgc-49	K10D6.1	5.89557	1.20679	1.41571	0.852426	0.393978	0.531281
WBGene00019780	M60.4	M60.4	1018.89	1.20709	0.146675	8.22974	1.87623e-16	5.01005e-15
WBGene00003847	blmp-1	F25D7.3	418.438	1.20721	0.17236	7.00399	2.48768e-12	4.49292e-11
WBGene00043062	clec-80	Y54G2A.39	235.219	1.20797	0.223483	5.40519	6.47396e-08	6.59209e-07
WBGene00006979	zig-2	F42F12.2	92.7298	1.20824	0.34921	3.45992	0.000540336	0.00232598
WBGene00020586	frpr-18	T19F4.1	14.7279	1.2084	0.815988	1.48091	0.138631	0.243182
WBGene00005308	srh-87	H27D07.6	4.25324	1.20953	1.54123	0.784779	0.432583	NA
WBGene00022439	Y110A2AL.2	Y110A2AL.2	4.25324	1.20953	1.54123	0.784779	0.432583	NA
WBGene00000660	col-85	T21B4.2	28.0454	1.21046	0.613819	1.97201	0.0486084	0.105841
WBGene00000062	acr-23	F59B1.9	5.6737	1.21127	1.28632	0.941654	0.34637	0.483595
WBGene00018264	cyp-33C6	F41B5.7	5.6737	1.21127	1.28632	0.941654	0.34637	0.483595
WBGene00001542	gcy-17	W03F11.2	5.67315	1.2113	1.29611	0.934569	0.35001	0.486879
WBGene00022661	ZK112.5	ZK112.5	4.2538	1.2117	1.51669	0.798909	0.424343	NA
WBGene00003547	nas-29	F58A6.4	9.92731	1.2118	0.982503	1.23338	0.217434	0.344147
WBGene00043534	W02B12.13	W02B12.13	34.0418	1.21199	0.539941	2.24468	0.024789	0.0606084
WBGene00001462	flp-19	M79.4	115.53	1.21242	0.301975	4.01498	5.94501e-05	0.000330212
WBGene00013081	txt-14	Y51A2D.14	662.501	1.21293	0.196242	6.18078	6.3786e-10	8.68681e-09
WBGene00003015	lin-29	W03C9.4	120.209	1.21312	0.307167	3.94937	7.83567e-05	0.000421939
WBGene00022645	ZK6.11	ZK6.11	1448.37	1.21332	0.114462	10.6002	2.97376e-26	1.7555e-24
WBGene00016180	C28C12.4	C28C12.4	68.3857	1.21452	0.423971	2.86464	0.00417484	0.0135982
WBGene00006657	twk-2	T12C9.3	60.5435	1.21568	0.407	2.98693	0.00281795	0.00968886
WBGene00044445	C02F5.14	C02F5.14	81.0289	1.21596	0.395699	3.07294	0.00211961	0.00755318
WBGene00020564	T19C3.6	T19C3.6	4.57802	1.21683	1.58714	0.766682	0.443271	NA
WBGene00008558	F07H5.7	F07H5.7	15.9258	1.21705	0.781735	1.55686	0.119503	0.216378
WBGene00011289	R102.2	R102.2	347.334	1.21721	0.223874	5.43702	5.41796e-08	5.58046e-07
WBGene00011705	clp-9	T11A5.6	70.9002	1.21753	0.392993	3.0981	0.00194763	0.00703688
WBGene00012329	sre-44	W07G1.2	6.54548	1.2179	1.20924	1.00716	0.313857	0.451588
WBGene00001758	gst-10	Y45G12C.2	2415.2	1.21812	0.139843	8.71059	3.02305e-18	9.38853e-17
WBGene00018737	WBGene00018737	N.A.	13.0913	1.21842	0.864164	1.40995	0.158556	0.269798
WBGene00014200	scrm-2	ZK1053.5	24.7633	1.21866	0.628389	1.93935	0.0524591	0.112461
WBGene00016646	fbxc-5	C44C8.1	443.462	1.21885	0.173128	7.04018	1.91991e-12	3.54364e-11
WBGene00016649	fbxc-1	C44C8.4	443.462	1.21885	0.173128	7.04018	1.91991e-12	3.54364e-11
WBGene00001863	him-4	F15G9.4	3383.45	1.21928	0.111981	10.8882	1.3114e-27	8.25315e-26
WBGene00017418	F13B6.3	F13B6.3	173.31	1.21932	0.263472	4.62788	3.69422e-06	2.69952e-05
WBGene00022566	ZC239.3	ZC239.3	5.1254	1.21955	1.38808	0.878588	0.379625	NA
WBGene00044674	B0280.17	B0280.17	10.2517	1.21959	0.983177	1.24046	0.214806	0.341044
WBGene00044211	Y60A3A.25	Y60A3A.25	15.7045	1.21982	0.845609	1.44254	0.149151	0.257129
WBGene00003412	mrp-6	F20B6.3	308.5	1.21985	0.199918	6.10177	1.049e-09	1.38503e-08
WBGene00000477	cft-1	C18C4.2	76.3535	1.2204	0.364971	3.34382	0.000826327	0.00336131
WBGene00022643	ZK6.8	ZK6.8	148.504	1.22063	0.323941	3.76806	0.000164522	0.000814399
WBGene00011745	sre-4	T13F2.5	5.12577	1.22072	1.36778	0.892481	0.372135	NA
WBGene00194929	Y105C5B.1413	Y105C5B.1413	5.12577	1.22072	1.36778	0.892481	0.372135	NA
WBGene00010904	ugt-62	M88.1	2957.67	1.22086	0.107063	11.4032	4.02989e-30	2.98295e-28
WBGene00012307	W06F12.3	W06F12.3	5.12595	1.22098	1.364	0.89515	0.370707	NA
WBGene00022062	Y67D8B.2	Y67D8B.2	5.12595	1.22098	1.364	0.89515	0.370707	NA
WBGene00000484	che-2	F38G1.1	7.96539	1.22139	1.14105	1.07041	0.284433	0.420643
WBGene00016927	nhr-172	C54F6.9	11.1229	1.22151	0.968139	1.26171	0.207055	0.331389
WBGene00006637	tsp-11	B0563.2	55.3027	1.22177	0.423688	2.88367	0.00393072	0.012906
WBGene00009393	clec-62	F35C5.5	412.508	1.22238	0.174899	6.98906	2.76725e-12	4.9727e-11
WBGene00019906	R05G9R.1	R05G9R.1	7.41819	1.22313	1.13889	1.07396	0.282841	0.41875
WBGene00016022	C23H3.9	C23H3.9	237.468	1.22336	0.223671	5.46943	4.51474e-08	4.67712e-07
WBGene00009087	F23D12.3	F23D12.3	64.9899	1.22341	0.438031	2.79297	0.00522271	0.016496
WBGene00010963	nduo-4	MTCE.25	6273.1	1.22344	0.0984177	12.4311	1.77259e-35	1.67704e-33
WBGene00008423	D2045.5	D2045.5	20.8339	1.22426	0.687861	1.7798	0.0751088	0.150197
WBGene00013970	klu-1	ZK337.2	53.9828	1.22467	0.442872	2.7653	0.00568712	0.0177316
WBGene00019749	M03A8.3	M03A8.3	95.1049	1.22541	0.329349	3.7207	0.00019867	0.000964388
WBGene00010331	F59D12.3	F59D12.3	11.9958	1.22588	0.904923	1.35468	0.175518	0.291158
WBGene00018899	F55G1.1	F55G1.1	11.9973	1.2261	0.90495	1.35488	0.175455	0.29109
WBGene00010716	lge-1	K09C8.4	5.99884	1.22647	1.2682	0.967093	0.333497	0.471484
WBGene00015802	kynu-1	C15H9.7	2286.2	1.22665	0.103252	11.8802	1.49978e-32	1.24569e-30
WBGene00044701	AH9.6	AH9.6	16.9007	1.22728	0.806204	1.52229	0.127936	0.228404
WBGene00008599	F09A5.2	F09A5.2	46.0251	1.22756	0.464072	2.6452	0.00816432	0.0240188
WBGene00000920	daf-28	Y116F11B.1	89.737	1.22878	0.366113	3.3563	0.000789921	0.00323162
WBGene00003969	pef-1	F23H11.8	62.9306	1.22892	0.399294	3.07773	0.00208581	0.0074439
WBGene00011286	ttr-29	R90.4	44.3845	1.22901	0.497107	2.47232	0.0134239	0.0363277
WBGene00008509	F01G10.6	F01G10.6	8.29127	1.2291	1.10756	1.10974	0.267111	0.400498
WBGene00009028	F21H7.2	F21H7.2	28.3541	1.23146	0.586352	2.1002	0.0357113	0.0820872
WBGene00001671	gpa-9	F56H9.4	23.7765	1.2319	0.645278	1.90911	0.0562485	0.118959
WBGene00017664	npax-1	F21D12.5	5.77605	1.23248	1.45067	0.849595	0.39555	0.532682
WBGene00011059	R06C1.4	R06C1.4	2973.1	1.23259	0.105603	11.6719	1.77349e-31	1.41542e-29
WBGene00009526	clec-169	F38A1.14	32.9373	1.23264	0.56143	2.19554	0.0281249	0.0673808
WBGene00022374	nhr-277	Y94H6A.1	18.6444	1.23332	0.744575	1.65641	0.0976394	0.185169
WBGene00017991	clec-180	F32E10.3	7.74204	1.23379	1.12156	1.10006	0.271305	0.405553
WBGene00007467	chil-3	C08H9.7	7.74278	1.23379	1.1055	1.11605	0.2644	0.397731
WBGene00010876	M05D6.3	M05D6.3	5.45091	1.23387	1.36951	0.900961	0.367609	0.504725
WBGene00044478	K06B9.6	K06B9.6	36.4206	1.23406	0.52406	2.3548	0.0185325	0.0475323
WBGene00012294	nspa-8	W06A7.5	106.205	1.23431	0.323919	3.81056	0.000138655	0.000700927
WBGene00016683	C45G9.12	C45G9.12	68.9093	1.23452	0.399051	3.09363	0.00197727	0.00712235
WBGene00011082	R07B1.11	R07B1.11	16.357	1.23538	0.774632	1.59479	0.110759	0.203939
WBGene00003849	odr-2	T01C4.2	26.8141	1.23594	0.671695	1.84004	0.0657628	0.135314
WBGene00010967	nduo-5	MTCE.35	6588.78	1.23602	0.10403	11.8813	1.48072e-32	1.23705e-30
WBGene00004173	pqn-94	ZC15.8	346.047	1.23635	0.53455	2.31288	0.0207295	0.0522019
WBGene00007253	C01H6.3	C01H6.3	8.61512	1.2364	1.05161	1.17573	0.239705	0.369835
WBGene00021081	pals-33	W08A12.4	8.6153	1.23648	1.05328	1.17394	0.240419	0.37051
WBGene00005000	spp-15	C48E7.10	856.026	1.23746	0.148216	8.34905	6.88125e-17	1.89413e-15
WBGene00010649	K08C7.7	K08C7.7	60.3036	1.2375	0.415528	2.97814	0.00290006	0.00990917
WBGene00015519	doxa-1	C06E1.3	107.832	1.23876	0.315562	3.92558	8.65204e-05	0.000460409
WBGene00006678	twk-25	M04B2.5	81.2488	1.23909	0.372773	3.32397	0.000887463	0.00357283
WBGene00008334	sdz-8	C55A6.5	76.2121	1.23913	0.372059	3.33047	0.000867002	0.00350184
WBGene00008023	C39B10.3	C39B10.3	6.32288	1.23964	1.24643	0.994553	0.319954	0.45791
WBGene00002186	kel-10	T16H12.6	13.5181	1.23984	0.864909	1.43349	0.151717	0.260602
WBGene00007454	C08F11.7	C08F11.7	163.22	1.24175	0.255729	4.85573	1.19944e-06	9.58348e-06
WBGene00009819	F47B10.8	F47B10.8	11.2325	1.2432	0.943635	1.31746	0.187686	0.306817
WBGene00018334	cyp-33E2	F42A9.5	228.195	1.24384	0.221718	5.61002	2.02301e-08	2.21528e-07
WBGene00020617	T20D4.11	T20D4.11	94.848	1.24441	0.332807	3.73913	0.000184655	0.000902888
WBGene00219362	ZK470.14	ZK470.14	8.06719	1.24442	1.09006	1.14161	0.253616	0.385688
WBGene00000722	col-149	B0024.1	17.006	1.24452	0.76784	1.62081	0.105058	0.195807
WBGene00022313	Y77E11A.12	Y77E11A.12	71.5193	1.24535	0.379695	3.27988	0.00103853	0.00410868
WBGene00021417	nhr-236	Y38F2AL.5	8.94026	1.2459	1.03899	1.19914	0.230472	0.359524
WBGene00009026	F21G4.5	F21G4.5	31.7295	1.24636	0.567464	2.19636	0.0280661	0.067274
WBGene00018050	clec-139	F35D11.10	52.2237	1.2467	0.439077	2.83936	0.00452048	0.0145745
WBGene00015393	exc-13	C03G6.5	34.3387	1.24676	0.541741	2.3014	0.0213689	0.0535573
WBGene00000273	brp-1	Y79H2A.1	9367.92	1.24688	0.109747	11.3614	6.51284e-30	4.72297e-28
WBGene00003480	klf-3	F54H5.4	95.7895	1.24704	0.387896	3.2149	0.00130492	0.00498851
WBGene00006955	wrt-9	B0344.2	9.8126	1.2471	0.993655	1.25506	0.209456	0.33452
WBGene00011371	T02D1.4	T02D1.4	6.64784	1.24712	1.26442	0.986316	0.323978	0.461819
WBGene00016647	fbxc-4	C44C8.2	448.644	1.24763	0.171622	7.26964	3.60455e-13	7.19198e-12
WBGene00016648	fbxc-2	C44C8.3	448.644	1.24763	0.171622	7.26964	3.60455e-13	7.19198e-12
WBGene00019073	fbxc-3	F58H7.8	448.644	1.24763	0.171622	7.26964	3.60455e-13	7.19198e-12
WBGene00012776	Y42A5A.1	Y42A5A.1	61.8078	1.24775	0.41367	3.0163	0.00255878	0.00888768
WBGene00000615	col-38	F54C9.4	41.865	1.24794	0.486621	2.5645	0.0103324	0.0291889
WBGene00012450	Y17D7B.2	Y17D7B.2	36.6373	1.24815	0.539056	2.31543	0.0205894	0.0519292
WBGene00005653	srr-2	T26H2.8	44.4809	1.24882	0.474499	2.63188	0.00849134	0.0248326
WBGene00044799	ZK686.6	ZK686.6	13.301	1.25058	0.857212	1.45889	0.144595	0.25133
WBGene00010148	F56D5.3	F56D5.3	205.802	1.25077	0.247623	5.05111	4.39247e-07	3.81431e-06
WBGene00019109	F59E11.2	F59E11.2	27.469	1.25094	0.606306	2.06322	0.0390921	0.0884637
WBGene00011401	T03F6.6	T03F6.6	7.51962	1.25143	1.16255	1.07645	0.281724	0.417328
WBGene00020732	T23E7.2	T23E7.2	6060.95	1.25215	0.0985872	12.7009	5.84476e-37	6.00706e-35
WBGene00000535	cpi-1	K08B4.6	2380.56	1.25244	0.141301	8.86368	7.74132e-19	2.54236e-17
WBGene00001787	gst-39	Y53F4B.33	237.963	1.25331	0.217381	5.76551	8.14096e-09	9.46312e-08
WBGene00206522	F14D2.19	F14D2.19	60.5041	1.25383	0.421289	2.97619	0.00291855	0.00996046
WBGene00006825	unc-96	F13C5.6	522.569	1.25411	0.161336	7.77325	7.64986e-15	1.78864e-13
WBGene00010282	F58G11.4	F58G11.4	23.7606	1.25535	0.653836	1.91997	0.0548612	0.116594
WBGene00010179	F57A8.4	F57A8.4	11.009	1.25542	0.933222	1.34526	0.178543	0.295113
WBGene00001517	gar-1	C15B12.5	27.2509	1.25614	0.600321	2.09245	0.0363979	0.0832769
WBGene00021109	W09C3.1	W09C3.1	299.181	1.25735	0.201015	6.25501	3.975e-10	5.56188e-09
WBGene00020358	math-39	T08E11.2	36.839	1.25756	0.52166	2.41069	0.0159224	0.0418277
WBGene00018250	F40H3.2	F40H3.2	201.317	1.25805	0.239125	5.26104	1.43239e-07	1.36877e-06
WBGene00018232	F40E3.5	F40E3.5	44.6899	1.25839	0.474198	2.65372	0.00796091	0.0235439
WBGene00008245	fipr-10	C50H2.12	22.3427	1.25855	0.665639	1.89074	0.0586585	0.12318
WBGene00010200	F57C7.4	F57C7.4	27.5764	1.25891	0.595759	2.11312	0.0345903	0.0800513
WBGene00044144	M153.4	M153.4	20.2799	1.25894	0.735664	1.71129	0.0870271	0.169198
WBGene00007817	C30F2.3	C30F2.3	48.4813	1.25897	0.530093	2.37501	0.0175487	0.0454827
WBGene00022324	fbxa-26	Y82E9BL.7	19.7307	1.25907	0.722783	1.74197	0.081514	0.160423
WBGene00015965	ugt-48	C18C4.3	172.207	1.25951	0.251924	4.99957	5.74591e-07	4.8658e-06
WBGene00003579	ndx-2	W02G9.1	113.244	1.2597	0.303352	4.15261	3.28711e-05	0.000195421
WBGene00005893	srx-2	R03H4.2	1.74449	1.26057	2.35751	0.534705	0.592854	NA
WBGene00012856	Y44A6D.6	Y44A6D.6	1.74449	1.26057	2.35751	0.534705	0.592854	NA
WBGene00013475	Y69E1A.3	Y69E1A.3	1.74449	1.26057	2.35751	0.534705	0.592854	NA
WBGene00021302	Y32G9A.3	Y32G9A.3	1.74449	1.26057	2.35751	0.534705	0.592854	NA
WBGene00021972	glb-31	Y57G7A.9	1.74449	1.26057	2.35751	0.534705	0.592854	NA
WBGene00044298	T23B7.2	T23B7.2	1.74449	1.26057	2.35751	0.534705	0.592854	NA
WBGene00005700	sru-37	C50C10.1	1.74431	1.26116	2.36915	0.532326	0.5945	NA
WBGene00044525	Y73C8B.5	Y73C8B.5	1.74431	1.26116	2.36915	0.532326	0.5945	NA
WBGene00016700	C46A5.4	C46A5.4	13.077	1.26139	0.874398	1.44258	0.149139	0.257129
WBGene00006669	twk-14	K01D12.4	9.58926	1.26146	1.02772	1.22743	0.219662	0.346734
WBGene00018130	F36H12.17	F36H12.17	27.0273	1.2615	0.606327	2.08057	0.0374737	0.0854916
WBGene00022155	Y71G12B.17	Y71G12B.17	24.4109	1.26152	0.640298	1.9702	0.0488152	0.106161
WBGene00012629	slc-36.3	Y38H6C.17	20.9273	1.26211	0.699137	1.80524	0.0710374	0.143847
WBGene00020315	T07E3.4	T07E3.4	915.362	1.26255	0.130298	9.68976	3.33305e-22	1.43421e-20
WBGene00008840	F15A4.5	F15A4.5	38.6873	1.26313	0.513601	2.45937	0.0139182	0.0374272
WBGene00018201	btb-18	F39E9.12	2.61683	1.26369	1.96285	0.643801	0.519704	NA
WBGene00009375	arcp-1	F34D10.6	96.0167	1.26378	0.328344	3.84896	0.000118622	0.000608707
WBGene00018282	F41D9.2	F41D9.2	95.6969	1.26427	0.337114	3.75028	0.000176641	0.00086688
WBGene00007662	pals-8	C17H1.9	2.61646	1.26434	1.97437	0.640376	0.521928	NA
WBGene00017922	F29B9.7	F29B9.7	2.61646	1.26434	1.97437	0.640376	0.521928	NA
WBGene00185095	W09C2.7	W09C2.7	2.61646	1.26434	1.97437	0.640376	0.521928	NA
WBGene00015601	fbxa-166	C08E3.9	2.61701	1.2647	1.97427	0.64059	0.521789	NA
WBGene00004218	ptr-3	C41D7.2	57.6486	1.26495	0.422822	2.99169	0.00277435	0.00956297
WBGene00138711	R07B1.13	R07B1.13	3.48898	1.26586	1.725	0.733828	0.463053	NA
WBGene00000675	col-101	K02D7.3	36751.5	1.2663	0.0891535	14.2036	8.70808e-46	1.36707e-43
WBGene00011581	T07D10.1	T07D10.1	4.36132	1.26803	1.56509	0.810197	0.417827	NA
WBGene00008486	ugt-44	F01D4.2	1408.06	1.26831	0.33387	3.7988	0.000145399	0.000731655
WBGene00009217	spe-45	F28D1.8	3.48843	1.26849	1.75907	0.721114	0.470839	NA
WBGene00008332	C55A6.3	C55A6.3	72.6772	1.2699	0.380261	3.33956	0.00083911	0.00340748
WBGene00002188	kgb-2	ZC416.4	24.518	1.27008	0.636643	1.99497	0.0460462	0.101125
WBGene00007932	zip-5	C34D1.5	206.082	1.27032	0.747385	1.69968	0.0891905	0.172489
WBGene00017841	F26G1.5	F26G1.5	69.5126	1.27043	0.396475	3.20431	0.00135387	0.00514537
WBGene00013515	Y73F4A.2	Y73F4A.2	256.245	1.27063	0.241431	5.26291	1.41796e-07	1.35862e-06
WBGene00011113	R07E5.5	R07E5.5	16.3446	1.27075	0.775828	1.63793	0.101436	0.190798
WBGene00007885	ugt-21	C33A12.6	265.227	1.2721	0.207443	6.13225	8.66436e-10	1.16553e-08
WBGene00001174	egl-5	C08C3.1	38.5708	1.2727	0.509927	2.49585	0.0125657	0.0344424
WBGene00009426	F35E12.2	F35E12.2	5.55825	1.27347	1.32673	0.959854	0.337129	0.474722
WBGene00015954	C18B2.3	C18B2.3	682.277	1.27495	0.144531	8.82129	1.13145e-18	3.66527e-17
WBGene00018365	tpst-2	F42G9.8	4.68573	1.27508	1.43214	0.890335	0.373286	NA
WBGene00012032	T26C5.2	T26C5.2	7.30164	1.27513	1.21389	1.05045	0.293513	0.430284
WBGene00019654	cest-28	K11G9.3	107.98	1.27591	0.314742	4.05382	5.03889e-05	0.00028543
WBGene00016475	srab-9	C36C5.6	1.74504	1.27619	2.61032	0.488904	0.62491	NA
WBGene00015366	C03A7.2	C03A7.2	8.49967	1.27758	1.07471	1.18877	0.23453	0.364303
WBGene00004008	pgp-14	F22E10.3	425.159	1.27775	0.193489	6.60374	4.00909e-11	6.41365e-10
WBGene00015888	C17C3.2	C17C3.2	3.81339	1.27837	1.57652	0.810883	0.417433	NA
WBGene00018525	F47B3.1	F47B3.1	3.81339	1.27837	1.57652	0.810883	0.417433	NA
WBGene00018530	F47B3.6	F47B3.6	3.81339	1.27837	1.57652	0.810883	0.417433	NA
WBGene00012709	sre-15	Y39C12A.7	3.81394	1.27862	1.57648	0.811058	0.417332	NA
WBGene00021326	Y34B4A.10	Y34B4A.10	24.6217	1.27918	0.638901	2.00215	0.0452682	0.0997688
WBGene00020577	T19D12.2	T19D12.2	598.17	1.2803	0.160158	7.99399	1.30638e-15	3.25706e-14
WBGene00015969	glb-6	C18C4.9	22.0049	1.28069	0.685424	1.86846	0.0616981	0.128449
WBGene00000240	pah-1	K08F8.4	1580.45	1.28197	0.132396	9.68283	3.56692e-22	1.51658e-20
WBGene00018514	twnk-1	F46G11.1	13.5102	1.28203	0.851942	1.50483	0.132367	0.234658
WBGene00020708	dmd-8	T22H9.4	22.6542	1.28326	0.701293	1.82985	0.0672725	0.137694
WBGene00011473	T05C12.11	T05C12.11	12.6375	1.28348	0.879814	1.45881	0.144619	0.251341
WBGene00011725	lips-5	T12A7.4	103.025	1.28388	0.371169	3.45903	0.000542119	0.00233274
WBGene00194727	C18D11.10	C18D11.10	2.94124	1.28452	1.77577	0.723359	0.469459	NA
WBGene00194912	ZK856.18	ZK856.18	2.94124	1.28452	1.77577	0.723359	0.469459	NA
WBGene00007763	C27B7.6	C27B7.6	2.94142	1.28455	1.77127	0.725218	0.468319	NA
WBGene00011895	T21C9.9	T21C9.9	2.94105	1.28463	1.79009	0.717637	0.472981	NA
WBGene00008579	F08G2.8	F08G2.8	21.461	1.28472	0.686498	1.87142	0.0612872	0.127742
WBGene00044127	BE10.5	BE10.5	2.9416	1.28473	1.77573	0.723498	0.469374	NA
WBGene00014135	ZK896.4	ZK896.4	102.297	1.28478	0.320433	4.0095	6.0848e-05	0.000336928
WBGene00012744	Y40H7A.4	Y40H7A.4	5.88266	1.28488	1.26977	1.0119	0.311586	0.449219
WBGene00004174	abu-14	ZK1067.7	2.94087	1.28494	1.81754	0.706966	0.479588	NA
WBGene00007416	ceh-57	C07E3.5	2.94087	1.28494	1.81754	0.706966	0.479588	NA
WBGene00045036	K08E4.7	K08E4.7	2.94179	1.28506	1.79	0.717912	0.472811	NA
WBGene00013459	Y67A10A.10	Y67A10A.10	94.1144	1.28522	0.337147	3.81205	0.000137821	0.000697702
WBGene00010001	F53F8.4	F53F8.4	264.035	1.28572	0.215322	5.97115	2.35591e-09	2.97057e-08
WBGene00009049	F22B8.7	F22B8.7	659.168	1.28588	0.145829	8.8177	1.1683e-18	3.76758e-17
WBGene00016714	C46F2.1	C46F2.1	174.734	1.28597	0.253011	5.08264	3.72219e-07	3.28242e-06
WBGene00011108	R07E3.7	R07E3.7	46.1915	1.28637	0.469417	2.74035	0.00613736	0.0189003
WBGene00020736	T23F2.3	T23F2.3	207.354	1.28664	0.268059	4.79983	1.58802e-06	1.24106e-05
WBGene00022333	fbxa-27	Y82E9BL.17	13.8344	1.28692	0.838239	1.53527	0.124718	0.223581
WBGene00013073	hmit-1.1	Y51A2D.4	59.4542	1.28772	0.473287	2.7208	0.00651243	0.0199009
WBGene00006195	str-148	M01D1.1	5.01032	1.28992	1.37375	0.938978	0.347742	NA
WBGene00011754	T13F3.7	T13F3.7	5.01069	1.29004	1.36994	0.941681	0.346356	NA
WBGene00012962	dmsr-5	Y48A6B.1	5.01069	1.29004	1.36994	0.941681	0.346356	NA
WBGene00020125	cest-19	R173.3	10.0216	1.2901	0.979893	1.31657	0.187983	0.307128
WBGene00004301	ram-5	T24C2.1	5.01087	1.29011	1.37373	0.939127	0.347666	NA
WBGene00017618	F20A1.6	F20A1.6	88.7671	1.29012	0.353062	3.65409	0.000258096	0.0012189
WBGene00016953	C55C3.3	C55C3.3	38.6623	1.29259	0.52421	2.46579	0.013671	0.0369054
WBGene00007152	clec-225	B0365.5	18.2992	1.29306	0.741793	1.74316	0.0813061	0.160146
WBGene00015910	C17F4.2	C17F4.2	9.14867	1.29324	1.02443	1.26239	0.206807	0.331104
WBGene00019972	pei-2	R09A1.2	51.9539	1.29325	0.44465	2.90846	0.0036321	0.0120726
WBGene00006408	tag-18	T14G12.3	2467.18	1.2936	0.119418	10.8326	2.41235e-27	1.4919e-25
WBGene00018468	cla-1	F45E4.3	95.7329	1.29402	0.342462	3.77857	0.000157729	0.00078595
WBGene00020593	ugt-11	T19H12.10	197.533	1.29426	0.263929	4.90383	9.39863e-07	7.6725e-06
WBGene00021518	hpo-6	Y41D4B.16	429.277	1.29431	0.18864	6.86125	6.82588e-12	1.18631e-10
WBGene00013835	mlt-4	ZC15.7	74.3658	1.2947	0.414748	3.12166	0.00179836	0.00656902
WBGene00014093	ZK829.1	ZK829.1	25.7011	1.29508	0.627242	2.06472	0.0389492	0.08828
WBGene00020058	R13D11.4	R13D11.4	89.6241	1.29556	0.355456	3.6448	0.000267602	0.00125797
WBGene00003739	nlp-1	C01C4.1	78.4049	1.29602	0.379682	3.41342	0.000641521	0.00270587
WBGene00015559	npr-17	C06G4.5	62.3987	1.29614	0.416033	3.11546	0.00183656	0.00668292
WBGene00017387	mpst-4	F11G11.9	2.06871	1.2968	2.16291	0.599562	0.548798	NA
WBGene00008874	F15H10.7	F15H10.7	6.20725	1.29732	1.24158	1.0449	0.29607	0.432745
WBGene00006522	abcx-1	C56E6.1	4.1389	1.29739	1.5309	0.847464	0.396737	NA
WBGene00016972	C56E6.4	C56E6.4	4.13816	1.2976	1.50898	0.859918	0.389834	NA
WBGene00020281	T06A4.1	T06A4.1	4.13816	1.2976	1.50898	0.859918	0.389834	NA
WBGene00000951	deg-3	K03B8.9	37.5697	1.29764	0.525009	2.47166	0.0134488	0.0363882
WBGene00016916	C54D2.2	C54D2.2	26.0322	1.29766	0.630195	2.05914	0.0394805	0.0891588
WBGene00006163	str-112	F10D2.4	2.0689	1.29772	2.11816	0.612661	0.5401	NA
WBGene00007381	C06C6.7	C06C6.7	2.0689	1.29772	2.11816	0.612661	0.5401	NA
WBGene00009833	F47G9.6	F47G9.6	2.0689	1.29772	2.11816	0.612661	0.5401	NA
WBGene00011075	R07A4.4	R07A4.4	2.0689	1.29772	2.11816	0.612661	0.5401	NA
WBGene00194864	Y66A7A.9	Y66A7A.9	2.0689	1.29772	2.11816	0.612661	0.5401	NA
WBGene00009096	fipr-1	F23H12.8	120.326	1.29776	0.320181	4.05322	5.05176e-05	0.000285933
WBGene00020319	npr-31	T07F8.2	19.8205	1.29805	0.716214	1.81238	0.0699273	0.141959
WBGene00015032	B0207.9	B0207.9	2.06908	1.29817	2.10087	0.617922	0.536627	NA
WBGene00017668	ins-39	F21E9.4	2.06908	1.29817	2.10087	0.617922	0.536627	NA
WBGene00019144	H01M10.2	H01M10.2	2.06908	1.29817	2.10087	0.617922	0.536627	NA
WBGene00175034	F54B3.4	F54B3.4	2.06908	1.29817	2.10087	0.617922	0.536627	NA
WBGene00206364	C07A12.18	C07A12.18	2.06908	1.29817	2.10087	0.617922	0.536627	NA
WBGene00020341	T08B1.4	T08B1.4	150.621	1.29822	0.265863	4.88305	1.04456e-06	8.44034e-06
WBGene00013814	Y116A8C.43	Y116A8C.43	2.06927	1.29833	2.10083	0.618007	0.53657	NA
WBGene00020242	phat-5	T05B4.11	2.06927	1.29833	2.10083	0.618007	0.53657	NA
WBGene00006912	vha-3	Y38F2AL.4	104.247	1.29836	0.343934	3.77503	0.00015999	0.000795549
WBGene00012591	nspe-1	Y38E10A.13	23.0858	1.2992	0.663033	1.95949	0.0500559	0.108283
WBGene00013947	ZK228.4	ZK228.4	606.652	1.29939	0.18473	7.03401	2.00685e-12	3.67091e-11
WBGene00011938	alh-13	T22H6.2	784.46	1.30022	0.142458	9.12701	7.04143e-20	2.54668e-18
WBGene00017375	pbo-6	F11C7.1	22.2129	1.30031	0.681089	1.90916	0.0562416	0.118959
WBGene00022245	acp-6	Y73B6BL.24	18306.4	1.30087	0.124292	10.4662	1.23497e-25	6.94599e-24
WBGene00001763	gst-15	F37B1.4	60.7647	1.30207	0.42564	3.05908	0.00222018	0.0078567
WBGene00194726	R13A5.15	R13A5.15	18.0812	1.30217	0.760774	1.71163	0.0869645	0.169101
WBGene00004231	ptr-17	Y18D10A.7	5.33583	1.30377	1.35925	0.95918	0.337468	0.474993
WBGene00015224	B0507.7	B0507.7	5.33491	1.30396	1.3501	0.965825	0.334132	0.471741
WBGene00009378	F34H10.1	F34H10.1	5.33565	1.3042	1.35008	0.966014	0.334037	0.471741
WBGene00022303	Y76B12C.9	Y76B12C.9	5.33546	1.30442	1.3449	0.969902	0.332095	0.46992
WBGene00077491	K08H10.10	K08H10.10	5.33546	1.30442	1.3449	0.969902	0.332095	0.46992
WBGene00003527	nas-8	C34D4.9	11.8673	1.30464	0.926137	1.40869	0.158927	0.270129
WBGene00017314	lgc-39	F09G2.5	82.7412	1.30611	0.382441	3.4152	0.000637361	0.0026915
WBGene00001753	gst-5	R03D7.6	445.77	1.30681	0.204561	6.38837	1.67663e-10	2.46422e-09
WBGene00008256	glb-12	C52A11.2	6.53202	1.30768	1.23216	1.06129	0.28856	0.424792
WBGene00000732	col-159	F57B1.3	11378.4	1.30817	0.0964517	13.563	6.6408e-42	9.12216e-40
WBGene00019973	R09A1.3	R09A1.3	98.7551	1.3087	0.32507	4.02589	5.67608e-05	0.000316258
WBGene00018318	F41H10.5	F41H10.5	8.92661	1.30895	1.09184	1.19884	0.230589	0.359667
WBGene00014142	ZK899.3	ZK899.3	3.26601	1.30962	1.70808	0.766721	0.443247	NA
WBGene00000032	abu-9	R09F10.2	3.26619	1.30972	1.70806	0.766787	0.443208	NA
WBGene00001705	grd-16	Y69A2AL.1	3.26619	1.30972	1.70806	0.766787	0.443208	NA
WBGene00015572	C07G1.6	C07G1.6	3.26619	1.30972	1.70806	0.766787	0.443208	NA
WBGene00022267	Y73C8C.10	Y73C8C.10	3.26619	1.30972	1.70806	0.766787	0.443208	NA
WBGene00044633	F54H12.7	F54H12.7	3.26619	1.30972	1.70806	0.766787	0.443208	NA
WBGene00002242	kvs-1	C53C9.3	42.5705	1.31034	0.490663	2.67055	0.00757281	0.0225515
WBGene00021798	Y52E8A.6	Y52E8A.6	8.05354	1.31098	1.17523	1.1155	0.264634	0.397912
WBGene00009449	F35H8.4	F35H8.4	5.65932	1.3115	1.36845	0.958381	0.337871	0.475408
WBGene00018227	nep-15	F40B5.3	4.46257	1.31177	1.50463	0.871821	0.383306	NA
WBGene00016626	clhm-1	C44B7.4	25.9127	1.31184	0.6243	2.1013	0.0356144	0.0819038
WBGene00019434	nmtn-1	K06A5.8	90.5863	1.31224	0.338299	3.87893	0.000104918	0.000545438
WBGene00012225	W03G11.3	W03G11.3	307.279	1.31255	0.203963	6.43524	1.23279e-10	1.84996e-09
WBGene00004230	ptr-16	T21H3.2	18.1828	1.31272	0.73227	1.79267	0.0730249	0.146918
WBGene00006428	tkr-3	AC7.1	28.3056	1.31281	0.598252	2.19441	0.0282057	0.0675291
WBGene00008260	C52G5.2	C52G5.2	216.435	1.31288	0.23056	5.69433	1.23858e-08	1.40209e-07
WBGene00000251	bli-1	C09G5.6	4.46294	1.31309	1.49039	0.881041	0.378296	NA
WBGene00006179	str-130	C09H5.9	4.46294	1.31309	1.49039	0.881041	0.378296	NA
WBGene00000050	acr-11	D2092.3	24.7204	1.31348	0.665825	1.97271	0.0485288	0.105699
WBGene00011269	sbsp-1	R17.3	287.12	1.31373	0.245242	5.35688	8.46715e-08	8.44419e-07
WBGene00022825	ZK816.1	ZK816.1	24.1656	1.31497	0.655855	2.00498	0.0449654	0.0992239
WBGene00012024	clec-29	T25E12.9	3.59023	1.31519	1.77718	0.740042	0.459275	NA
WBGene00016066	acd-2	C24G7.4	222.437	1.3152	0.28916	4.54835	5.40673e-06	3.83138e-05
WBGene00001916	his-42	F08G2.3	63.9066	1.31661	0.398612	3.30298	0.000956624	0.00381315
WBGene00010128	F55G11.8	F55G11.8	159.346	1.31684	0.293389	4.48839	7.17644e-06	4.95314e-05
WBGene00000731	col-158	D2023.7	125.359	1.31692	0.356537	3.69364	0.000221063	0.00106334
WBGene00008449	E01G6.1	E01G6.1	3.59097	1.31868	1.74836	0.754237	0.450707	NA
WBGene00011492	T05F1.7	T05F1.7	3.59079	1.31895	1.74508	0.755811	0.449763	NA
WBGene00086569	F38A6.5	F38A6.5	144.458	1.31975	0.271061	4.86883	1.12261e-06	9.02512e-06
WBGene00045308	C37H5.14	C37H5.14	40.3896	1.32026	0.504006	2.61954	0.00880485	0.0256288
WBGene00044316	F41G3.21	F41G3.21	45.1751	1.3206	0.470337	2.80777	0.00498858	0.0158865
WBGene00019232	ugt-13	H23N18.1	879.871	1.32122	0.148006	8.92677	4.38622e-19	1.46064e-17
WBGene00009649	F43C1.5	F43C1.5	31.1316	1.32213	0.565523	2.33789	0.0193932	0.0494028
WBGene00006064	sto-2	F32A6.5	19.1568	1.32255	0.726945	1.81933	0.0688609	0.140306
WBGene00001721	grl-12	F28A12.2	2.39404	1.32343	2.09092	0.63294	0.526773	NA
WBGene00007407	C07B5.2	C07B5.2	2.39404	1.32343	2.09092	0.63294	0.526773	NA
WBGene00022527	ZC132.9	ZC132.9	2.39404	1.32343	2.09092	0.63294	0.526773	NA
WBGene00195146	F54D5.17	F54D5.17	24.275	1.32346	0.636683	2.07868	0.0376468	0.0858182
WBGene00020583	T19D12.9	T19D12.9	20.6779	1.32369	0.717584	1.84465	0.0650887	0.134179
WBGene00050896	ttr-56	F56F4.9	2.39386	1.32394	2.08431	0.635192	0.525303	NA
WBGene00020859	bath-25	T27C10.4	68.6954	1.32396	1.23985	1.06784	0.285593	0.421734
WBGene00004346	rgs-3	C29H12.3	42.8823	1.32549	0.490047	2.70482	0.00683404	0.0207105
WBGene00001777	gst-29	Y53F4B.32	55.1821	1.32558	0.431979	3.06863	0.0021504	0.00764383
WBGene00010273	srm-3	F58G6.2	9.90611	1.32568	0.992244	1.33604	0.181536	0.298988
WBGene00019818	R02C2.7	R02C2.7	18.9349	1.32591	0.779872	1.70017	0.0890997	0.172383
WBGene00022522	ZC132.3	ZC132.3	12.2992	1.32598	0.887776	1.4936	0.13528	0.238888
WBGene00010589	cyp-33D1	K05D4.4	14.6931	1.32623	0.818454	1.62041	0.105144	0.195937
WBGene00013481	Y69H2.3	Y69H2.3	3400.48	1.32683	0.101367	13.0894	3.78815e-39	4.39979e-37
WBGene00012231	W04A4.2	W04A4.2	733.24	1.32781	0.14359	9.24723	2.30393e-20	8.66158e-19
WBGene00008858	pals-1	F15D3.8	27.6417	1.32968	0.610838	2.17682	0.029494	0.0700151
WBGene00020559	best-17	T19C3.1	139.2	1.32987	0.282076	4.71459	2.42196e-06	1.83166e-05
WBGene00006068	sto-6	Y71H9A.2	13.8211	1.33072	0.846297	1.57241	0.115856	0.211355
WBGene00015741	C13F10.1	C13F10.1	25.2487	1.33083	0.629591	2.1138	0.034532	0.0799683
WBGene00012969	Y48A6B.8	Y48A6B.8	16.5444	1.33103	0.793166	1.67812	0.0933243	0.178526
WBGene00013222	dmsr-6	Y54G11B.1	21.6581	1.33167	0.673026	1.97863	0.0478573	0.104476
WBGene00013555	fbxa-89	Y75B8A.21	10.2301	1.33179	0.970999	1.37157	0.170197	0.284428
WBGene00008929	F18A11.2	F18A11.2	20.4609	1.33185	0.690758	1.9281	0.0538429	0.114821
WBGene00015537	C06E4.8	C06E4.8	19.2636	1.33207	0.713106	1.86798	0.0617652	0.128552
WBGene00003683	nhr-93	T24A6.9	9.03304	1.33219	1.03714	1.28449	0.198969	0.321365
WBGene00019765	M03F8.6	M03F8.6	25.5737	1.33268	0.632944	2.10553	0.0352455	0.0811999
WBGene00012416	Y7A9A.1	Y7A9A.1	181.385	1.33288	0.274489	4.85587	1.19859e-06	9.582e-06
WBGene00021981	lgc-26	Y58G8A.1	129.188	1.33381	0.290224	4.5958	4.31095e-06	3.11042e-05
WBGene00004124	pqn-37	F40F4.8	92.1803	1.33416	0.336891	3.96021	7.48851e-05	0.000405077
WBGene00007679	C18D11.1	C18D11.1	284.792	1.33475	0.203208	6.56839	5.08636e-11	8.02028e-10
WBGene00006983	zig-6	T03G11.8	86.8327	1.33496	0.360458	3.70349	0.00021265	0.00102632
WBGene00003702	nhr-112	Y70C5C.6	75.9607	1.33552	0.366109	3.64787	0.000264426	0.00124591
WBGene00007142	ttr-18	B0334.1	1183.63	1.33571	0.148229	9.01113	2.03938e-19	7.03736e-18
WBGene00006752	unc-13	ZK524.2	533.895	1.33681	0.178722	7.47983	7.44215e-14	1.58685e-12
WBGene00020700	T22F3.11	T22F3.11	11.7524	1.33683	0.917784	1.45659	0.14523	0.252065
WBGene00007799	nrx-1	C29A12.4	99.2496	1.33708	0.325795	4.10405	4.05982e-05	0.000235479
WBGene00006692	twk-42	W06D12.2	137.2	1.33785	0.300669	4.44958	8.60377e-06	5.83081e-05
WBGene00021968	Y57G7A.5	Y57G7A.5	10.5558	1.33786	0.969068	1.38056	0.167414	0.28101
WBGene00018990	klf-1	F56F11.3	268.973	1.33862	0.217953	6.1418	8.15915e-10	1.10276e-08
WBGene00008287	C54C6.5	C54C6.5	13.5989	1.33869	0.905838	1.47784	0.139449	0.244259
WBGene00003991	pfn-3	K03E6.6	548.593	1.33966	0.168333	7.9584	1.74277e-15	4.30004e-14
WBGene00018262	cyp-33C3	F41B5.4	172.484	1.33991	0.265894	5.03927	4.67316e-07	4.03632e-06
WBGene00185118	K02E2.11	K02E2.11	68.8808	1.34001	0.383619	3.49309	0.000477464	0.00208465
WBGene00006832	unc-105	C41C4.5	105.212	1.34012	0.331102	4.04745	5.17788e-05	0.00029203
WBGene00020353	T08B6.4	T08B6.4	20.2368	1.34047	0.71282	1.88051	0.0600384	0.12558
WBGene00008993	F21A3.3	F21A3.3	235.697	1.34061	0.218641	6.13155	8.7028e-10	1.1696e-08
WBGene00011307	mpst-7	R186.6	92.1429	1.34215	0.370193	3.62556	0.000288341	0.00134352
WBGene00005141	srd-64	Y22D7AR.8	13.9283	1.343	0.843532	1.59212	0.111359	0.204904
WBGene00011227	nlp-67	R11.2	27.5272	1.34369	0.604443	2.22303	0.0262139	0.063581
WBGene00015322	C02B8.3	C02B8.3	46.0202	1.34461	0.480815	2.79652	0.00516558	0.0163409
WBGene00019963	R08E5.3	R08E5.3	983.545	1.34467	0.132039	10.1839	2.34018e-24	1.22014e-22
WBGene00018470	F45E4.5	F45E4.5	40.5829	1.3454	0.49637	2.71048	0.00671854	0.0204302
WBGene00007471	chil-6	C08H9.12	9.68277	1.34566	1.007	1.3363	0.18145	0.298881
WBGene00012345	W08E3.4	W08E3.4	11.2041	1.34605	0.969501	1.38839	0.165018	0.277706
WBGene00000895	dac-1	B0412.1	32.4226	1.34667	0.554559	2.42836	0.0151674	0.0401856
WBGene00002058	ifd-2	F25E2.4	626.826	1.34712	0.174454	7.72194	1.14571e-14	2.63994e-13
WBGene00009626	F42A8.1	F42A8.1	1119.8	1.34723	0.133855	10.0649	7.89568e-24	3.91659e-22
WBGene00017417	F13B6.2	F13B6.2	85.5118	1.34758	0.352248	3.82565	0.000130429	0.00066452
WBGene00001119	dyf-3	C04C3.5	182.561	1.34759	0.245773	5.48305	4.18044e-08	4.36244e-07
WBGene00020450	fbxa-10	T12B5.3	26.9803	1.34765	0.623687	2.16077	0.0307128	0.0724151
WBGene00007938	C34F6.1	C34F6.1	15.7742	1.3492	0.792472	1.70252	0.0886576	0.171691
WBGene00002055	ifc-1	F37B4.2	574.417	1.34942	0.160281	8.41907	3.79489e-17	1.07354e-15
WBGene00011209	R10E8.3	R10E8.3	34.923	1.35014	0.533346	2.53145	0.011359	0.031682
WBGene00018142	oac-22	F37C4.2	7.28854	1.351	1.15211	1.17263	0.240945	0.371121
WBGene00000714	col-141	T15B7.5	23.3881	1.35208	0.655224	2.06355	0.0390608	0.0884506
WBGene00007138	B0285.6	B0285.6	48.6287	1.35211	0.454052	2.97787	0.00290259	0.00991543
WBGene00011546	T06G6.4	T06G6.4	22.1908	1.35339	0.67269	2.01191	0.0442297	0.0978322
WBGene00003573	ncx-8	C13D9.7	55.6982	1.355	0.438504	3.09006	0.00200116	0.00719389
WBGene00018295	oac-29	F41E6.14	6.09217	1.35501	1.25201	1.08226	0.279136	0.414354
WBGene00017040	D1079.1	D1079.1	12.1836	1.35529	0.897874	1.50945	0.131185	0.232837
WBGene00000373	cyp-14A5	F08F3.7	110.752	1.35535	0.320797	4.22495	2.38996e-05	0.0001466
WBGene00012886	Y45F10D.6	Y45F10D.6	251.579	1.35577	0.22978	5.90028	3.62883e-09	4.44228e-08
WBGene00017194	F07C3.3	F07C3.3	22.8429	1.3562	0.690496	1.96409	0.0495197	0.107399
WBGene00000059	acr-20	R06A4.10	16.7498	1.35624	0.804992	1.68478	0.0920306	0.176709
WBGene00009916	F52A8.3	F52A8.3	13.7057	1.3574	0.843522	1.60921	0.107571	0.19936
WBGene00220259	ZK418.13	ZK418.13	13.7062	1.35741	0.845906	1.60468	0.108564	0.200837
WBGene00021158	Y4C6B.4	Y4C6B.4	64.1619	1.35747	0.443883	3.05816	0.00222697	0.00787487
WBGene00007807	C29F3.7	C29F3.7	343.544	1.35918	0.201859	6.73332	1.65837e-11	2.74207e-10
WBGene00045275	F18E3.12	F18E3.12	444.857	1.36092	0.209574	6.49373	8.37384e-11	1.28219e-09
WBGene00006531	tba-5	F16D3.1	14.0297	1.36093	0.847273	1.60624	0.10822	0.200315
WBGene00000860	cwp-2	C37H5.11	1.19656	1.36096	3.09391	0.439884	0.660021	NA
WBGene00009893	F49E11.7	F49E11.7	1.19656	1.36096	3.09391	0.439884	0.660021	NA
WBGene00012336	W07G4.2	W07G4.2	1.19656	1.36096	3.09391	0.439884	0.660021	NA
WBGene00015982	bgnt-1.4	C18G1.3	1.19656	1.36096	3.09391	0.439884	0.660021	NA
WBGene00044020	ZK856.14	ZK856.14	4.89524	1.3614	1.40711	0.967514	0.333287	NA
WBGene00008025	C39B10.5	C39B10.5	1.1973	1.36211	3.09331	0.440339	0.659691	NA
WBGene00044683	C36E6.8	C36E6.8	11.3116	1.36308	0.926536	1.47115	0.14125	0.246688
WBGene00001674	gpa-12	F18G5.3	118.976	1.36375	0.311332	4.38037	1.18476e-05	7.78901e-05
WBGene00010920	M117.4	M117.4	25.6659	1.36381	0.630926	2.1616	0.0306486	0.0722996
WBGene00011668	clec-47	T09F5.9	206.198	1.36405	0.241877	5.63944	1.70606e-08	1.89524e-07
WBGene00005036	sra-10	F44F4.5	6.41621	1.36451	1.23467	1.10516	0.269089	0.40276
WBGene00018706	F52F10.2	F52F10.2	6.4175	1.36458	1.24413	1.09682	0.272722	0.407342
WBGene00021581	clec-70	Y46C8AL.3	12.8335	1.36462	0.874147	1.56108	0.118505	0.215033
WBGene00022503	ZC13.2	ZC13.2	7.93846	1.36471	1.13716	1.20011	0.230098	0.358979
WBGene00018279	F41C6.6	F41C6.6	6.41676	1.365	1.22322	1.11591	0.264462	0.397731
WBGene00045247	F54H12.8	F54H12.8	6.41676	1.365	1.22322	1.11591	0.264462	0.397731
WBGene00012363	W09D10.5	W09D10.5	124.955	1.36687	0.301112	4.5394	5.64138e-06	3.98185e-05
WBGene00001575	gei-18	Y37A1B.15	11.6364	1.3682	0.914045	1.49686	0.134428	0.237532
WBGene00007049	tag-191	C53A5.4	13.1581	1.36833	0.874779	1.5642	0.117771	0.214027
WBGene00006747	unc-7	R07D5.1	65.5777	1.36852	0.396303	3.45321	0.000553952	0.00237865
WBGene00016785	C49G7.7	C49G7.7	55.1458	1.36852	0.446492	3.06506	0.00217628	0.00771977
WBGene00017332	ugt-37	F10D2.6	15.3338	1.36916	0.809551	1.69125	0.0907882	0.175034
WBGene00015527	C06E2.1	C06E2.1	59.1562	1.36944	0.424931	3.22274	0.00126969	0.00487211
WBGene00016523	C39B5.5	C39B5.5	174.025	1.37106	0.270489	5.06881	4.00307e-07	3.50416e-06
WBGene00015196	B0454.5	B0454.5	156.493	1.37108	0.271494	5.05013	4.41514e-07	3.82967e-06
WBGene00017736	F23C8.7	F23C8.7	59.8146	1.37117	0.432751	3.16849	0.00153235	0.00573065
WBGene00018393	msra-1	F43E2.5	2337.38	1.37124	0.114423	11.984	4.30933e-33	3.70862e-31
WBGene00219420	T19C4.24	T19C4.24	19.3532	1.37145	0.770063	1.78096	0.0749188	0.14988
WBGene00007141	pitr-4	B0331.2	5.21909	1.37225	1.37816	0.995711	0.319391	0.457437
WBGene00021405	Y38C1AB.3	Y38C1AB.3	6.74098	1.37226	1.22379	1.12132	0.262151	0.395636
WBGene00021409	Y38C1AB.7	Y38C1AB.7	6.74098	1.37226	1.22379	1.12132	0.262151	0.395636
WBGene00011074	R07A4.3	R07A4.3	5.21983	1.37245	1.34868	1.01763	0.308855	0.44659
WBGene00014569	bkip-1	Y39G8C.3	6.7419	1.3725	1.22378	1.12152	0.262067	0.395593
WBGene00020620	T20D4.15	T20D4.15	10.4398	1.3725	0.962783	1.42555	0.153998	0.263538
WBGene00015957	del-9	C18B2.6	26.0995	1.37251	0.615202	2.23099	0.0256817	0.0625236
WBGene00000623	col-46	Y18H1A.13	5.22001	1.37251	1.35039	1.01638	0.309447	0.447083
WBGene00195166	W05B10.6	W05B10.6	5.22001	1.37251	1.35039	1.01638	0.309447	0.447083
WBGene00002974	lev-1	F09E8.7	109.613	1.37251	0.315376	4.35199	1.34907e-05	8.7604e-05
WBGene00011844	T19C9.8	T19C9.8	19.3571	1.37256	0.718873	1.90933	0.05622	0.118934
WBGene00007338	C05C12.6	C05C12.6	17.1808	1.37262	0.759881	1.80636	0.0708615	0.143572
WBGene00008095	C44H4.6	C44H4.6	10.4406	1.37264	0.977135	1.40476	0.160092	0.271651
WBGene00003850	odr-3	C34D1.3	29.7982	1.37268	0.581151	2.362	0.0181765	0.0468243
WBGene00022016	Y61A9LA.4	Y61A9LA.4	8.91777	1.37268	1.05659	1.29916	0.193887	0.31483
WBGene00002142	inx-20	T23H4.1	14.1385	1.3728	0.84178	1.63084	0.102925	0.192913
WBGene00045210	C54D2.6	C54D2.6	6.74153	1.37295	1.21682	1.12831	0.259189	0.391994
WBGene00002088	ins-5	ZK84.3	23.3777	1.37323	0.714732	1.92132	0.0546919	0.116338
WBGene00000016	abf-5	T22H6.5	67.1844	1.37351	0.442625	3.10311	0.00191497	0.00693467
WBGene00013352	lon-8	Y59A8B.20	59.9184	1.37358	0.413891	3.31871	0.000904358	0.0036332
WBGene00013642	daf-38	Y105C5A.23	22.7251	1.3745	0.668252	2.05686	0.0396994	0.0894975
WBGene00009803	F47B8.2	F47B8.2	197.647	1.37526	0.269587	5.10136	3.37228e-07	2.99977e-06
WBGene00020231	T05A8.5	T05A8.5	7.06649	1.37527	1.23889	1.11009	0.266962	0.400359
WBGene00016099	C25E10.10	C25E10.10	177.78	1.37561	0.25317	5.43357	5.52385e-08	5.67802e-07
WBGene00005240	srh-15	C50B6.6	1.19674	1.3767	2.87057	0.47959	0.631519	NA
WBGene00008950	wht-5	F19B6.4	1.19674	1.3767	2.87057	0.47959	0.631519	NA
WBGene00009782	F46C5.7	F46C5.7	1.19674	1.3767	2.87057	0.47959	0.631519	NA
WBGene00010300	F59A1.15	F59A1.15	1.19674	1.3767	2.87057	0.47959	0.631519	NA
WBGene00015661	C09H5.7	C09H5.7	1.19674	1.3767	2.87057	0.47959	0.631519	NA
WBGene00016724	C46H3.1	C46H3.1	1.19674	1.3767	2.87057	0.47959	0.631519	NA
WBGene00018110	F36H9.1	F36H9.1	1.19674	1.3767	2.87057	0.47959	0.631519	NA
WBGene00019982	srbc-58	R09E12.2	1.19674	1.3767	2.87057	0.47959	0.631519	NA
WBGene00020033	R12E2.7	R12E2.7	1.19674	1.3767	2.87057	0.47959	0.631519	NA
WBGene00021949	clec-164	Y55F3C.5	1.19674	1.3767	2.87057	0.47959	0.631519	NA
WBGene00022656	ZK105.5	ZK105.5	1.19674	1.3767	2.87057	0.47959	0.631519	NA
WBGene00044003	Y41E3.18	Y41E3.18	1.19674	1.3767	2.87057	0.47959	0.631519	NA
WBGene00044362	F42G2.7	F42G2.7	1.19674	1.3767	2.87057	0.47959	0.631519	NA
WBGene00044895	R06A10.5	R06A10.5	1.19674	1.3767	2.87057	0.47959	0.631519	NA
WBGene00195068	Y48G8AL.16	Y48G8AL.16	1.19674	1.3767	2.87057	0.47959	0.631519	NA
WBGene00206466	T08D10.5	T08D10.5	1.19674	1.3767	2.87057	0.47959	0.631519	NA
WBGene00005500	srh-296	Y94A7B.4	1.19711	1.37726	2.87032	0.479827	0.63135	NA
WBGene00006197	str-150	T03E6.4	1.19711	1.37726	2.87032	0.479827	0.63135	NA
WBGene00018628	F49D11.4	F49D11.4	1.19711	1.37726	2.87032	0.479827	0.63135	NA
WBGene00284848	M02E1.4	M02E1.4	1.19711	1.37726	2.87032	0.479827	0.63135	NA
WBGene00017710	F22E5.12	F22E5.12	10.7635	1.37729	0.963955	1.42879	0.153064	0.262379
WBGene00013287	Y57A10C.9	Y57A10C.9	3.69813	1.37818	1.68628	0.81729	0.413763	NA
WBGene00005281	srh-59	W10G11.10	1.19693	1.37886	2.84503	0.484655	0.627921	NA
WBGene00016132	C26B9.2	C26B9.2	1.19693	1.37886	2.84503	0.484655	0.627921	NA
WBGene00017139	clec-141	EEED8.11	1.19693	1.37886	2.84503	0.484655	0.627921	NA
WBGene00021297	fbxc-55	Y27F2A.5	1.19693	1.37886	2.84503	0.484655	0.627921	NA
WBGene00195150	Y81G3A.6	Y81G3A.6	1.19693	1.37886	2.84503	0.484655	0.627921	NA
WBGene00304237	F39B3.7	F39B3.7	1.19693	1.37886	2.84503	0.484655	0.627921	NA
WBGene00018430	nhr-142	F44E7.8	64.3705	1.37892	0.400639	3.44181	0.000577828	0.00247003
WBGene00016246	daf-37	C30B5.5	28.0526	1.37989	0.594619	2.32063	0.0203069	0.0513369
WBGene00010401	H16D19.3	H16D19.3	59.4754	1.3802	0.418061	3.30143	0.000961932	0.00383217
WBGene00012812	Y43F8B.1	Y43F8B.1	2205.63	1.38095	0.120555	11.4549	2.22189e-30	1.67063e-28
WBGene00017600	ttr-10	F19F10.4	190.539	1.38117	0.289573	4.76967	1.84531e-06	1.42344e-05
WBGene00015002	B0034.1	B0034.1	51.5298	1.38246	0.461969	2.99255	0.00276656	0.00953973
WBGene00004144	pqn-60	R11G11.7	56.5272	1.38279	0.454811	3.04036	0.00236292	0.00830602
WBGene00008137	sfxn-1.4	C47D12.3	43.8132	1.38305	0.483	2.86346	0.00419044	0.0136428
WBGene00008271	suex-2	C53B4.1	5.54479	1.38327	1.32765	1.04189	0.297462	0.434008
WBGene00012786	Y43C5B.3	Y43C5B.3	49.6836	1.38352	0.458212	3.01938	0.00253292	0.00881064
WBGene00021052	W06A11.1	W06A11.1	256.435	1.38483	0.229003	6.04722	1.47364e-09	1.91734e-08
WBGene00011362	cest-1.1	T02B5.1	20.1132	1.38705	0.724765	1.91379	0.0556469	0.117983
WBGene00010524	K03B8.6	K03B8.6	116.639	1.38723	0.312906	4.43338	9.27676e-06	6.23954e-05
WBGene00018473	cima-1	F45E4.11	77.9434	1.38749	0.368887	3.76128	0.000169049	0.000834208
WBGene00000704	col-130	F08G5.4	5.86956	1.38885	1.33646	1.0392	0.298713	0.43514
WBGene00022752	ZK484.6	ZK484.6	34.6789	1.3891	0.535625	2.59343	0.00950249	0.0272643
WBGene00017580	lgc-4	F18G5.4	65.6589	1.39002	0.394212	3.52608	0.000421767	0.00187706
WBGene00010315	F59B2.13	F59B2.13	59.7832	1.39057	0.425001	3.27192	0.00106819	0.00421086
WBGene00019302	K02D10.2	K02D10.2	8.37039	1.39102	1.07342	1.29588	0.195017	0.316268
WBGene00017026	ipla-4	D1037.5	19.2424	1.39194	0.726946	1.91478	0.0555211	0.117769
WBGene00003625	nhr-31	C26B2.3	377.737	1.39196	0.181526	7.66814	1.74513e-14	3.96357e-13
WBGene00195073	F02E11.7	F02E11.7	10.5407	1.39203	1.02841	1.35358	0.175872	0.291609
WBGene00010986	sprr-1	R03A10.6	15.2187	1.39332	0.815879	1.70775	0.0876819	0.170217
WBGene00003165	mec-1	T07H8.4	130.325	1.39355	0.291976	4.77281	1.81675e-06	1.40217e-05
WBGene00021075	sms-5	W07E6.3	14.5647	1.39368	0.842128	1.65495	0.0979351	0.185606
WBGene00006436	ttn-1	W06H8.8	9026.62	1.39412	0.0859818	16.2141	4.0063e-59	1.04062e-56
WBGene00044143	K09E9.4	K09E9.4	34.4555	1.39539	0.541235	2.57816	0.00993272	0.0282555
WBGene00022145	Y71G12B.5	Y71G12B.5	17.389	1.39634	0.768839	1.81616	0.0693458	0.141133
WBGene00013486	egas-1	Y69H2.11	8.69517	1.39746	1.05758	1.32137	0.186378	0.305099
WBGene00044295	C09E7.10	C09E7.10	4.34749	1.39782	1.47954	0.944767	0.344778	NA
WBGene00015629	C09B9.4	C09B9.4	4.34768	1.39789	1.47953	0.944821	0.34475	NA
WBGene00022707	ZK354.6	ZK354.6	4.34768	1.39789	1.47953	0.944821	0.34475	NA
WBGene00009146	F26C11.1	F26C11.1	115.623	1.39901	0.82006	1.70599	0.0880106	0.170718
WBGene00012753	Y41C4A.6	Y41C4A.6	31.7386	1.39903	0.563414	2.48312	0.0130237	0.0354731
WBGene00013078	ttr-25	Y51A2D.10	724.986	1.40036	0.170918	8.19317	2.54433e-16	6.71873e-15
WBGene00006674	twk-21	T01B4.1	13.3676	1.4004	0.869905	1.60983	0.107435	0.1992
WBGene00000622	col-45	F53G12.7	7.1731	1.40097	1.1694	1.19803	0.230905	0.360004
WBGene00008944	F19B2.5	F19B2.5	745.28	1.40176	0.506014	2.77019	0.00560229	0.0175053
WBGene00022568	ZC239.5	ZC239.5	9.01957	1.40231	1.05671	1.32705	0.184491	0.30272
WBGene00019769	kin-35	M04F3.3	405.362	1.40237	0.179719	7.80311	6.03977e-15	1.43568e-13
WBGene00006272	str-245	F32A7.7	11.8467	1.40389	0.917237	1.53057	0.125877	0.225348
WBGene00010366	H05L14.1	H05L14.1	4.99667	1.40439	1.52377	0.921655	0.356709	NA
WBGene00044953	D2096.13	D2096.13	38.6865	1.40496	0.516064	2.72246	0.00647975	0.0198137
WBGene00044433	W10C8.6	W10C8.6	38.6903	1.405	0.521002	2.69672	0.00700262	0.0211366
WBGene00002110	ins-27	ZC334.11	67.7005	1.40501	0.398541	3.52539	0.000422865	0.00188071
WBGene00013848	npr-29	ZC84.4	19.3431	1.40514	0.720647	1.94983	0.0511966	0.110233
WBGene00004113	pqn-24	D1007.14	838.881	1.40596	0.145129	9.68764	3.40305e-22	1.45994e-20
WBGene00019885	R05D8.7	R05D8.7	24.6643	1.40687	0.663419	2.12063	0.0339528	0.0788059
WBGene00022295	cng-2	Y76B12C.1	4.6719	1.40732	1.47312	0.95533	0.339411	NA
WBGene00011425	T04B2.7	T04B2.7	10.325	1.40792	0.983704	1.43125	0.15236	0.261612
WBGene00013009	fbxc-23	Y48E1B.11	20.6492	1.40815	0.700689	2.00967	0.044466	0.0982737
WBGene00019655	K11G9.5	K11G9.5	91.7131	1.41062	0.341208	4.13418	3.56226e-05	0.000209168
WBGene00017248	F08D12.4	F08D12.4	2.82597	1.4113	1.90309	0.741583	0.45834	NA
WBGene00077681	Y44A6D.7	Y44A6D.7	2.82616	1.41179	1.90773	0.740037	0.459278	NA
WBGene00021373	Y37E11AR.7	Y37E11AR.7	2.82561	1.41268	1.9226	0.734774	0.462477	NA
WBGene00077669	Y38H6A.5	Y38H6A.5	7.82301	1.41435	1.1217	1.2609	0.207345	0.33174
WBGene00019020	F57H12.5	F57H12.5	19.7757	1.4147	0.711624	1.98799	0.0468126	0.102524
WBGene00009227	F28G4.2	F28G4.2	5.97654	1.41555	1.29062	1.0968	0.272731	0.407342
WBGene00044005	F37C12.18	F37C12.18	5.97691	1.41585	1.29332	1.09474	0.273633	0.408213
WBGene00017429	F13D11.4	F13D11.4	76.5987	1.41716	0.36812	3.84972	0.000118251	0.000607019
WBGene00009109	degt-1	F25D1.4	14.1249	1.41772	0.838262	1.69126	0.0907874	0.175034
WBGene00001650	gon-1	F25H8.3	507.264	1.41773	0.1654	8.57151	1.02135e-17	3.0209e-16
WBGene00012268	W04G5.8	W04G5.8	9.12673	1.4182	1.05204	1.34805	0.177642	0.293931
WBGene00021127	W10C8.4	W10C8.4	17.2767	1.41827	0.781722	1.81429	0.0696338	0.141506
WBGene00195184	F19G12.8	F19G12.8	22.5967	1.41843	0.68421	2.0731	0.0381633	0.0868154
WBGene00012921	Y46G5A.36	Y46G5A.36	2.82524	1.41892	2.00618	0.707272	0.479398	NA
WBGene00007423	C08B6.2	C08B6.2	17.5978	1.4198	0.77593	1.8298	0.0672792	0.137694
WBGene00005655	srr-4	K11D12.3	242.165	1.42042	0.221012	6.42689	1.30244e-10	1.95038e-09
WBGene00000665	col-90	C29E4.1	3.15056	1.4214	1.72813	0.822507	0.410788	NA
WBGene00018026	F35A5.4	F35A5.4	3.15038	1.42143	1.73586	0.818862	0.412865	NA
WBGene00020573	T19D7.5	T19D7.5	3.15075	1.4215	1.72811	0.822572	0.410751	NA
WBGene00044463	W09G12.10	W09G12.10	3.15075	1.4215	1.72811	0.822572	0.410751	NA
WBGene00019339	K02F6.5	K02F6.5	6.30094	1.42179	1.24101	1.14567	0.251931	0.38379
WBGene00006576	tkr-1	C38C10.1	9.45243	1.42213	1.01915	1.39542	0.16289	0.27487
WBGene00019496	frpr-14	K07E8.5	9.45243	1.42213	1.01915	1.39542	0.16289	0.27487
WBGene00012099	acc-4	T27E9.9	22.0547	1.42227	0.672337	2.11541	0.0343947	0.0797003
WBGene00249817	ceph-41	F42G8.19	18.9026	1.42251	0.735813	1.93324	0.0532061	0.113584
WBGene00008078	vps-50	C44B9.1	849.206	1.42303	0.150144	9.4778	2.59691e-21	1.06608e-19
WBGene00004944	sol-1	C15A11.3	18.5744	1.42329	0.774926	1.83668	0.0662567	0.136193
WBGene00018004	F33D11.7	F33D11.7	3.14964	1.4243	1.9692	0.723287	0.469503	NA
WBGene00195241	Y113G7B.27	Y113G7B.27	12.9267	1.42555	0.874471	1.63018	0.103063	0.193096
WBGene00012961	Y47H10A.5	Y47H10A.5	229.844	1.42631	0.280686	5.08152	3.7443e-07	3.29582e-06
WBGene00016929	C54F6.12	C54F6.12	9.77628	1.42682	0.999993	1.42683	0.153629	0.263064
WBGene00010934	fbxa-118	M162.8	9.77647	1.42688	0.998074	1.42963	0.152822	0.262237
WBGene00017136	ccpp-6	EEED8.6	6.62719	1.42825	1.26299	1.13084	0.258121	0.390876
WBGene00012670	cpg-23	Y39B6A.8	6.6259	1.42949	1.20901	1.18236	0.237062	0.366999
WBGene00018931	ugt-52	F56B3.7	63.2202	1.42969	0.411863	3.47127	0.000518007	0.00224114
WBGene00022012	Y59H11AR.4	Y59H11AR.4	89.8319	1.43116	0.347127	4.12286	3.74194e-05	0.000218283
WBGene00000700	col-126	F54D1.2	3.47626	1.43136	1.78248	0.803021	0.421963	NA
WBGene00000701	col-127	F54D1.3	3.47626	1.43136	1.78248	0.803021	0.421963	NA
WBGene00022648	ZK54.3	ZK54.3	17.0515	1.43144	0.781188	1.83239	0.066894	0.137089
WBGene00014002	ZK593.2	ZK593.2	39.8574	1.43225	0.5317	2.69372	0.00706602	0.0213009
WBGene00189952	K10D2.8	K10D2.8	18.354	1.4326	0.774183	1.85046	0.0642472	0.132827
WBGene00008644	F10C2.3	F10C2.3	239.531	1.43294	0.240388	5.96094	2.50786e-09	3.15658e-08
WBGene00044898	let-383	T21G5.6	46.9248	1.43608	0.483866	2.96792	0.00299824	0.0101959
WBGene00012822	Y43F8B.12	Y43F8B.12	3.47571	1.4366	1.68232	0.853945	0.393136	NA
WBGene00016596	C42D4.3	C42D4.3	3.47552	1.43712	1.67226	0.859392	0.390124	NA
WBGene00004141	pqn-57	R09F10.7	3.47534	1.43723	1.66901	0.861128	0.389167	NA
WBGene00018871	F55C12.4	F55C12.4	35.1862	1.43734	0.557391	2.5787	0.00991738	0.0282174
WBGene00017009	D1007.13	D1007.13	3.79974	1.43739	1.71403	0.838606	0.40169	NA
WBGene00017705	F22E5.6	F22E5.6	3.80011	1.43824	1.70821	0.841958	0.399811	NA
WBGene00045392	F26D11.12	F26D11.12	49.1949	1.43979	0.466274	3.08787	0.00201596	0.00723618
WBGene00003757	nlp-19	K09C8.6	17.1605	1.4402	0.767455	1.87659	0.0605742	0.126534
WBGene00006584	tni-1	F42E11.4	625.773	1.44118	0.153777	9.37188	7.12529e-21	2.81972e-19
WBGene00007833	oac-6	C31A11.5	738.949	1.44196	0.191778	7.51893	5.5228e-14	1.18645e-12
WBGene00010446	K01A6.4	K01A6.4	5.10438	1.44268	1.3848	1.0418	0.297505	NA
WBGene00077752	Y105C5A.508	Y105C5A.508	4.77961	1.4435	1.50849	0.956917	0.338609	NA
WBGene00014079	ZK792.7	ZK792.7	120.326	1.44383	0.29809	4.84361	1.275e-06	1.01193e-05
WBGene00013574	lron-13	Y76A2B.2	22.9132	1.4443	0.658014	2.19494	0.0281678	0.0674498
WBGene00013633	Y105C5A.8	Y105C5A.8	613.597	1.44456	0.163074	8.85832	8.12257e-19	2.66145e-17
WBGene00009843	F48C5.2	F48C5.2	53.6291	1.44549	0.490186	2.94886	0.00318949	0.0107363
WBGene00007072	ugt-1	AC3.7	221.408	1.44571	0.237629	6.08389	1.17301e-09	1.5388e-08
WBGene00011836	mam-4	T19B10.9	29.9707	1.44626	0.579789	2.49447	0.0126146	0.0345631
WBGene00000296	cat-2	B0432.5	19.7628	1.44793	0.708622	2.0433	0.0410225	0.09203
WBGene00018760	irg-3	F53E10.4	330.756	1.44813	0.190192	7.61405	2.65644e-14	5.92967e-13
WBGene00022246	acp-7	Y73B6BL.25	337.481	1.44819	0.188832	7.66919	1.73084e-14	3.93739e-13
WBGene00008566	acox-1.3	F08A8.3	625.953	1.44851	0.157668	9.18707	4.037e-20	1.49025e-18
WBGene00018859	F55A4.7	F55A4.7	9.22909	1.44892	1.04613	1.38502	0.166046	0.279041
WBGene00007140	cyp-29A4	B0331.1	26.8203	1.44905	0.610876	2.37208	0.0176881	0.0457775
WBGene00000733	col-160	F57B1.4	29822.5	1.4496	0.0914359	15.8538	1.32405e-56	3.00244e-54
WBGene00044492	Y54G2A.49	Y54G2A.49	5.42861	1.4503	1.33917	1.08299	0.278815	0.413962
WBGene00020048	lgc-12	R13A5.4	5.42934	1.45052	1.33274	1.08837	0.276431	0.411261
WBGene00004003	pgp-9	C47A10.1	760.697	1.45052	0.160738	9.02415	1.81098e-19	6.31015e-18
WBGene00003530	nas-11	K11G12.1	1718.73	1.4519	0.118452	12.2572	1.53683e-34	1.38956e-32
WBGene00001984	hog-1	W06B11.4	12.1613	1.45287	0.94797	1.53262	0.12537	0.22461
WBGene00008203	clec-198	C49C3.13	36.482	1.45344	0.52653	2.7604	0.00577298	0.0179445
WBGene00008493	F01D5.2	F01D5.2	39.3034	1.45344	0.51849	2.80322	0.00505954	0.0160684
WBGene00008348	C56G7.3	C56G7.3	314.2	1.45403	0.19706	7.37859	1.59977e-13	3.31223e-12
WBGene00019234	ugt-8	H23N18.3	124.97	1.457	0.300857	4.84283	1.28005e-06	1.01537e-05
WBGene00009810	srm-6	F47B8.9	11.5073	1.45701	0.939292	1.55118	0.120859	0.218225
WBGene00021787	Y51H7C.9	Y51H7C.9	5.7532	1.45737	1.31938	1.10458	0.26934	0.402952
WBGene00011582	ntr-1	T07D10.2	7.38187	1.45775	1.17546	1.24015	0.21492	0.34115
WBGene00008032	C39E9.8	C39E9.8	2262.82	1.45783	0.111296	13.0987	3.34922e-39	3.93289e-37
WBGene00008731	F13B12.3	F13B12.3	81.42	1.45836	0.361406	4.03525	5.45442e-05	0.000306056
WBGene00006318	sup-9	F34D6.3	28.2262	1.45866	0.596155	2.44677	0.0144141	0.038497
WBGene00013036	fbxa-218	Y49E10.17	20.8437	1.45915	0.690006	2.11469	0.034456	0.0798052
WBGene00009522	F38A1.9	F38A1.9	13.4615	1.46035	0.859477	1.69912	0.0892972	0.172649
WBGene00011460	ttr-14	T05A10.3	444.548	1.46041	0.169965	8.59241	8.51666e-18	2.53477e-16
WBGene00007281	C03E10.3	C03E10.3	50.0452	1.4608	0.453742	3.21944	0.00128442	0.00491938
WBGene00020886	ttr-6	T28B4.3	1601.01	1.46094	0.127389	11.4683	1.90329e-30	1.4463e-28
WBGene00020196	T03G11.3	T03G11.3	6.07871	1.46113	1.31653	1.10983	0.267071	0.40048
WBGene00016755	C49A9.1	C49A9.1	6.07834	1.4613	1.31392	1.11217	0.266066	0.399393
WBGene00008545	F07A11.1	F07A11.1	15.4124	1.46132	0.863488	1.69234	0.0905803	0.174774
WBGene00017400	stg-2	F12D9.1	7.70665	1.46203	1.14081	1.28157	0.199994	0.322757
WBGene00021388	Y37F4.7	Y37F4.7	37.5583	1.46287	0.533377	2.74266	0.00609443	0.0187883
WBGene00019579	oac-57	K09E10.1	65.8883	1.46371	0.415447	3.52321	0.000426353	0.00189217
WBGene00018692	F52E1.2	F52E1.2	67.8457	1.46399	0.388987	3.76358	0.000167495	0.00082797
WBGene00013008	clec-146	Y48E1B.9	270.508	1.46467	0.207632	7.05415	1.73661e-12	3.23037e-11
WBGene00015930	cest-4	C17H12.4	557.77	1.46506	0.174166	8.41188	4.0349e-17	1.1347e-15
WBGene00305131	F54H12.10	F54H12.10	33.7597	1.46528	0.563091	2.60221	0.00926258	0.0267464
WBGene00009432	cld-9	F35E12.8	131.341	1.46662	0.292175	5.01967	5.17599e-07	4.42514e-06
WBGene00011672	cyp-13A5	T10B9.2	530.546	1.46666	0.517852	2.8322	0.0046229	0.0148745
WBGene00022653	ZK105.1	ZK105.1	1806.92	1.46703	0.112557	13.0337	7.87157e-39	8.85458e-37
WBGene00016540	C39F7.5	C39F7.5	219.918	1.46704	0.234822	6.24746	4.17179e-10	5.82014e-09
WBGene00008244	fipr-11	C50H2.10	8.35767	1.46823	1.13199	1.29704	0.194619	0.315731
WBGene00016424	C34H4.1	C34H4.1	62.1937	1.46923	0.407427	3.60611	0.000310819	0.00143515
WBGene00000287	cal-3	M02B7.6	46.7799	1.47165	0.46949	3.13457	0.00172108	0.0063353
WBGene00000905	daf-9	T13C5.1	28.434	1.47322	0.607764	2.424	0.0153505	0.0405922
WBGene00005644	srp-3	Y32G9A.4	78.469	1.47336	0.370582	3.97579	7.01453e-05	0.000382042
WBGene00000490	che-11	C27A7.4	18.4447	1.47411	0.816617	1.80514	0.0710523	0.143857
WBGene00000716	col-143	T15B7.3	31280.6	1.47449	0.0838051	17.5943	2.72356e-69	8.10601e-67
WBGene00017718	F22F4.5	F22F4.5	135.772	1.47466	0.281298	5.24235	1.58547e-07	1.49802e-06
WBGene00194747	H05C05.4	H05C05.4	40.0446	1.47468	0.517851	2.84769	0.00440374	0.0142416
WBGene00007324	C05B5.8	C05B5.8	310.498	1.4755	0.195738	7.53816	4.76659e-14	1.03175e-12
WBGene00023417	swm-1	C25E10.9	340.342	1.47551	0.194412	7.58963	3.20813e-14	7.09463e-13
WBGene00021866	Y54F10BM.12	Y54F10BM.12	35.2711	1.47651	0.533867	2.76568	0.00568036	0.0177144
WBGene00017221	dgn-3	F07G6.1	1.95364	1.47678	2.25891	0.65376	0.513267	NA
WBGene00219300	W10G6.6	W10G6.6	1.95364	1.47678	2.25891	0.65376	0.513267	NA
WBGene00002115	ins-32	Y8A9A.6	1.95382	1.47693	2.25885	0.653843	0.513213	NA
WBGene00019112	F59E11.6	F59E11.6	1.95382	1.47693	2.25885	0.653843	0.513213	NA
WBGene00194731	Y39A1A.27	Y39A1A.27	1.95382	1.47693	2.25885	0.653843	0.513213	NA
WBGene00010855	M04C7.4	M04C7.4	1.954	1.47839	2.27699	0.649273	0.516162	NA
WBGene00016514	C38C3.6	C38C3.6	1.954	1.47839	2.27699	0.649273	0.516162	NA
WBGene00305095	C31C9.9	C31C9.9	55.7795	1.48136	0.437598	3.3852	0.000711258	0.00295636
WBGene00013399	Y62H9A.11	Y62H9A.11	1.95419	1.48189	2.32518	0.637324	0.523914	NA
WBGene00016870	ets-10	C52B9.11	4.23205	1.48258	1.51073	0.98137	0.32641	NA
WBGene00015033	B0207.10	B0207.10	4.23223	1.48265	1.51072	0.981423	0.326384	NA
WBGene00008952	F19C6.3	F19C6.3	30.4907	1.48313	0.57966	2.55861	0.0105091	0.0296119
WBGene00001109	dsl-7	F15B9.9	4.2326	1.48339	1.5251	0.972651	0.330727	NA
WBGene00003526	nas-7	C07D10.4	50.3412	1.48365	0.485203	3.05778	0.0022298	0.00788097
WBGene00206525	R74.10	R74.10	47.7402	1.48452	0.490113	3.02894	0.0024541	0.00858454
WBGene00002026	hsp-70	C12C8.1	62.7221	1.48455	0.411511	3.60756	0.000309091	0.00142902
WBGene00018251	F40H3.3	F40H3.3	10.419	1.48469	1.00735	1.47385	0.140521	0.245774
WBGene00012521	Y32B12B.1	Y32B12B.1	6.51027	1.48559	1.22371	1.21401	0.224746	0.352942
WBGene00017508	F16B4.6	F16B4.6	6.51119	1.4861	1.23564	1.2027	0.229094	0.357883
WBGene00007523	C11G6.2	C11G6.2	5.20637	1.49008	1.49747	0.99507	0.319702	0.45772
WBGene00050934	T19C9.10	T19C9.10	2.27804	1.49128	2.05568	0.725443	0.46818	NA
WBGene00007948	C35A5.4	C35A5.4	2.27823	1.49182	2.03435	0.733312	0.463368	NA
WBGene00013879	ZC376.8	ZC376.8	2.27823	1.49182	2.03435	0.733312	0.463368	NA
WBGene00016466	C36B7.3	C36B7.3	2.27823	1.49182	2.03435	0.733312	0.463368	NA
WBGene00269378	C07G3.15	C07G3.15	2.27823	1.49182	2.03435	0.733312	0.463368	NA
WBGene00010948	M195.2	M195.2	2.27878	1.49182	2.05554	0.725759	0.467987	NA
WBGene00008045	C40H5.2	C40H5.2	18.8766	1.492	0.751032	1.9866	0.0469672	0.1028
WBGene00001096	dsc-1	C18B12.3	2.27841	1.49207	2.02795	0.735755	0.46188	NA
WBGene00020987	W03D8.5	W03D8.5	2.27841	1.49207	2.02795	0.735755	0.46188	NA
WBGene00022747	ZK470.6	ZK470.6	2.27841	1.49207	2.02795	0.735755	0.46188	NA
WBGene00018157	lron-6	F37E3.2	2.27859	1.49208	2.03428	0.733471	0.463271	NA
WBGene00044299	C42D8.9	C42D8.9	2.27859	1.49208	2.03428	0.733471	0.463271	NA
WBGene00044645	Y51H7BR.8	Y51H7BR.8	2.27859	1.49208	2.03428	0.733471	0.463271	NA
WBGene00086559	Y43F8B.20	Y43F8B.20	2.27859	1.49208	2.03428	0.733471	0.463271	NA
WBGene00003862	old-1	C08H9.5	14.3193	1.49236	0.865544	1.72418	0.0846749	0.165572
WBGene00005657	srr-6	C13D9.1	201.823	1.49313	0.256015	5.8322	5.47023e-09	6.52652e-08
WBGene00021121	W09G12.7	W09G12.7	458.734	1.49386	0.547856	2.72674	0.00639626	0.019613
WBGene00003549	nas-31	F58B4.1	80.9332	1.49394	0.360107	4.14859	3.34532e-05	0.000198716
WBGene00018566	F47E1.2	F47E1.2	82.9966	1.49546	0.376215	3.97502	7.03744e-05	0.000383144
WBGene00003548	nas-30	Y95B8A.1	48.3883	1.49582	0.467156	3.20196	0.00136494	0.0051819
WBGene00010005	cnc-7	F53H2.2	36.3345	1.4962	0.591687	2.52871	0.0114483	0.0318625
WBGene00000758	col-185	H06A10.2	4.88104	1.49624	1.45341	1.02947	0.30326	NA
WBGene00006076	str-8	T23D5.11	2.60282	1.49825	2.03177	0.73741	0.460873	NA
WBGene00008185	best-10	C49A1.2	2.60282	1.49825	2.03177	0.73741	0.460873	NA
WBGene00016100	C25E10.11	C25E10.11	2.60282	1.49825	2.03177	0.73741	0.460873	NA
WBGene00021339	Y34F4.4	Y34F4.4	46.4254	1.49852	0.488398	3.06822	0.00215336	0.00765055
WBGene00006080	str-12	B0391.4	2.60337	1.49862	2.03167	0.737631	0.460738	NA
WBGene00050915	Y6E2A.10	Y6E2A.10	2.60337	1.49862	2.03167	0.737631	0.460738	NA
WBGene00004969	spe-15	F47G6.4	280.535	1.49902	0.204747	7.32133	2.45525e-13	5.01081e-12
WBGene00015215	B0496.6	B0496.6	2.603	1.4995	2.02085	0.742015	0.458078	NA
WBGene00004228	ptr-14	R09H10.4	207.071	1.50088	0.239289	6.27226	3.5585e-10	5.02339e-09
WBGene00008953	F19C6.4	F19C6.4	181.905	1.50172	0.253582	5.92204	3.1797e-09	3.91934e-08
WBGene00004130	ketn-1	F54E2.3	9405.18	1.50368	0.085989	17.4868	1.80483e-68	5.05564e-66
WBGene00013329	Y57G11C.40	Y57G11C.40	73.5414	1.50454	0.376329	3.99794	6.38972e-05	0.00035109
WBGene00044389	C27D6.12	C27D6.12	180.68	1.50552	0.28289	5.32194	1.02668e-07	1.01083e-06
WBGene00001884	his-10	ZK131.4	53.9086	1.50572	0.438768	3.43169	0.000599835	0.00255265
WBGene00001888	his-14	ZK131.8	53.9086	1.50572	0.438768	3.43169	0.000599835	0.00255265
WBGene00001900	his-26	ZK131.1	53.9086	1.50572	0.438768	3.43169	0.000599835	0.00255265
WBGene00003997	pgp-3	ZK455.7	513.06	1.5059	0.162835	9.24801	2.28716e-20	8.62122e-19
WBGene00004393	rnt-1	B0414.2	19.4167	1.50593	0.726643	2.07245	0.0382237	0.0869251
WBGene00022275	txt-7	Y74C9A.1	12.4741	1.50618	0.893948	1.68486	0.0920148	0.176709
WBGene00009644	F42G4.7	F42G4.7	214.215	1.50629	0.231909	6.49516	8.29442e-11	1.2714e-09
WBGene00010513	K02E11.4	K02E11.4	106.4	1.50633	0.323291	4.65937	3.1718e-06	2.35144e-05
WBGene00018344	npr-27	F42C5.2	9.86869	1.50768	1.05758	1.42559	0.153987	0.263538
WBGene00006760	unc-23	H14N18.1	687.095	1.50773	0.145696	10.3485	4.25233e-25	2.28379e-23
WBGene00009434	F35E12.10	F35E12.10	967.38	1.50888	0.129959	11.6104	3.64845e-31	2.81739e-29
WBGene00014030	glb-1	ZK637.13	1635.04	1.51193	0.111533	13.5558	7.31619e-42	9.95419e-40
WBGene00006980	zig-3	C14F5.2	45.8758	1.51295	0.480646	3.14774	0.0016454	0.00608654
WBGene00011414	T04A8.13	T04A8.13	8.89103	1.51541	1.1327	1.33788	0.180936	0.298207
WBGene00008028	scl-6	C39E9.4	120.475	1.51559	0.31304	4.84153	1.28846e-06	1.02091e-05
WBGene00008897	F16H6.7	F16H6.7	32.9665	1.51584	0.574567	2.63823	0.00833407	0.0244327
WBGene00021271	spe-47	Y23H5A.4	21.1471	1.51607	0.687547	2.20505	0.0274507	0.0660871
WBGene00006622	try-4	F31D4.6	16.1575	1.51629	0.791891	1.91478	0.0555209	0.117769
WBGene00021590	Y46D2A.2	Y46D2A.2	228.937	1.51748	0.234216	6.47898	9.23475e-11	1.41099e-09
WBGene00018563	F47D12.7	F47D12.7	8.24075	1.51782	1.11004	1.36736	0.171513	0.286002
WBGene00010907	M88.4	M88.4	71.352	1.51845	0.387502	3.91856	8.90794e-05	0.000472203
WBGene00015692	ugt-25	C10H11.3	344.516	1.51849	0.188248	8.06641	7.23929e-16	1.8435e-14
WBGene00011468	T05C12.4	T05C12.4	5.31371	1.51965	1.36473	1.11352	0.265487	0.398859
WBGene00044300	D1022.9	D1022.9	5.31371	1.51965	1.36473	1.11352	0.265487	0.398859
WBGene00016367	nhr-162	C33G8.10	66.473	1.5202	0.403141	3.77088	0.000162674	0.000807213
WBGene00022495	fbxa-78	Y119D3B.19	4.98875	1.5237	1.48452	1.02639	0.304707	NA
WBGene00020289	T06C10.3	T06C10.3	5.63849	1.52446	1.31237	1.16161	0.245394	0.376068
WBGene00021487	comt-3	Y40B10A.2	245.264	1.52572	0.218357	6.98731	2.80208e-12	5.02896e-11
WBGene00009048	cth-1	F22B8.6	634.223	1.5267	0.158961	9.60424	7.67251e-22	3.22381e-20
WBGene00017487	F15E6.6	F15E6.6	323.116	1.5273	0.197481	7.73391	1.04294e-14	2.4109e-13
WBGene00011974	xbx-5	T24A11.2	81.4256	1.52856	0.36024	4.24316	2.20391e-05	0.000136417
WBGene00004402	rom-3	Y116A8C.14	6.28803	1.52962	1.30243	1.17443	0.240222	0.370286
WBGene00009517	clec-167	F38A1.4	6.28785	1.52998	1.29868	1.17811	0.238753	0.368818
WBGene00045050	ZC15.10	ZC15.10	8.6736	1.5303	1.07336	1.4257	0.153954	0.263525
WBGene00021343	cutl-23	Y37B11A.1	47.2779	1.53238	0.508033	3.0163	0.0025588	0.00888768
WBGene00007320	C05B5.2	C05B5.2	8.99819	1.53278	1.0447	1.46719	0.142323	0.248227
WBGene00012433	Y11D7A.9	Y11D7A.9	17.9955	1.53288	0.750508	2.04246	0.0411062	0.0921928
WBGene00021529	Y41G9A.5	Y41G9A.5	49.32	1.53398	0.491868	3.11868	0.00181664	0.00662757
WBGene00023486	K08B4.7	K08B4.7	43.683	1.53471	0.532494	2.88212	0.00395007	0.0129517
WBGene00020396	T10B5.10	T10B5.10	18.9716	1.53538	0.747886	2.05296	0.0400769	0.0902346
WBGene00003544	nas-25	F46C5.3	9.97178	1.53594	1.045	1.4698	0.141616	0.247176
WBGene00021653	Y47G6A.30	Y47G6A.30	12.3583	1.53669	0.895733	1.71557	0.0862416	0.168014
WBGene00020855	hpo-36	T27C4.2	57.7699	1.53834	0.457556	3.36208	0.000773573	0.00317656
WBGene00022767	ZK563.2	ZK563.2	28.0779	1.53852	0.612216	2.51303	0.0119699	0.0330885
WBGene00008403	csa-1	D2013.3	221.125	1.54114	0.227729	6.76743	1.31094e-11	2.21634e-10
WBGene00013986	ZK512.7	ZK512.7	776.733	1.54262	0.139031	11.0955	1.31977e-28	8.81041e-27
WBGene00019515	ugt-19	K08B4.3	322.134	1.54312	0.196395	7.85727	3.92605e-15	9.44235e-14
WBGene00206361	K02G10.15	K02G10.15	6.39519	1.54471	1.25834	1.22758	0.219606	0.346734
WBGene00013882	msa-1	ZC410.5	726.178	1.54481	0.1438	10.7428	6.40921e-27	3.87974e-25
WBGene00013186	Y53H1C.3	Y53H1C.3	3.03512	1.54485	1.8522	0.834064	0.404245	NA
WBGene00014154	ZK930.4	ZK930.4	3.0353	1.54495	1.85217	0.834128	0.404209	NA
WBGene00009388	F35B12.9	F35B12.9	378.449	1.54545	0.203956	7.57734	3.52704e-14	7.77581e-13
WBGene00005488	srh-283	C47A10.2	3.03549	1.54575	1.86019	0.83096	0.405996	NA
WBGene00012264	W04G5.3	W04G5.3	3.35971	1.54634	1.69089	0.914516	0.360446	NA
WBGene00018253	F40H6.1	F40H6.1	3.35971	1.54634	1.69089	0.914516	0.360446	NA
WBGene00020435	T11F8.4	T11F8.4	6.71978	1.54671	1.20697	1.28148	0.200026	0.322757
WBGene00019342	K02F6.8	K02F6.8	6.71941	1.54672	1.21132	1.27688	0.201644	0.324639
WBGene00019150	H04J21.1	H04J21.1	3.03475	1.54683	1.87757	0.823845	0.410028	NA
WBGene00012028	srz-99	T25E12.13	13.4394	1.54696	0.861818	1.795	0.0726536	0.146414
WBGene00219286	C04F12.16	C04F12.16	23.8457	1.54825	0.663302	2.33416	0.0195875	0.0498267
WBGene00007405	C07A9.9	C07A9.9	192.701	1.54834	0.241845	6.40219	1.53162e-10	2.27321e-09
WBGene00021235	Y19D10B.6	Y19D10B.6	107.835	1.54968	0.314306	4.9305	8.2019e-07	6.76125e-06
WBGene00016040	C24A11.1	C24A11.1	10.7283	1.55055	0.977656	1.58599	0.112742	0.206995
WBGene00020323	arrd-23	T07F12.3	14.4135	1.55094	0.845583	1.83416	0.0666297	0.136646
WBGene00020062	nhr-270	R13D11.8	3.68393	1.55195	1.67265	0.927839	0.353491	NA
WBGene00004006	pgp-12	F22E10.1	71.9579	1.55258	0.382604	4.05793	4.95089e-05	0.000281492
WBGene00017384	F11G11.4	F11G11.4	3.68448	1.55451	1.6352	0.950654	0.34178	NA
WBGene00003807	npr-1	C39E6.6	3.68467	1.55459	1.63518	0.950713	0.34175	NA
WBGene00017950	F31E3.2	F31E3.2	74.4425	1.55522	0.403961	3.84992	0.000118156	0.000606752
WBGene00019489	K07E1.1	K07E1.1	778.659	1.55524	0.147996	10.5087	7.87856e-26	4.5202e-24
WBGene00008583	ugt-65	F08G5.5	50.9375	1.55688	0.486947	3.19723	0.00138755	0.00525379
WBGene00005083	srd-5	T19E7.5	1.08148	1.55815	2.94159	0.529695	0.596323	NA
WBGene00005297	srh-76	F26F12.6	1.08148	1.55815	2.94159	0.529695	0.596323	NA
WBGene00005844	srw-97	ZC204.15	1.08148	1.55815	2.94159	0.529695	0.596323	NA
WBGene00006008	srx-117	C14C11.5	1.08148	1.55815	2.94159	0.529695	0.596323	NA
WBGene00007273	C03C10.7	C03C10.7	1.08148	1.55815	2.94159	0.529695	0.596323	NA
WBGene00009720	F45B8.3	F45B8.3	1.08148	1.55815	2.94159	0.529695	0.596323	NA
WBGene00010359	mam-6	H03G16.2	1.08148	1.55815	2.94159	0.529695	0.596323	NA
WBGene00012081	T27C5.8	T27C5.8	1.08148	1.55815	2.94159	0.529695	0.596323	NA
WBGene00018254	F40H6.2	F40H6.2	1.08148	1.55815	2.94159	0.529695	0.596323	NA
WBGene00219314	C05B5.17	C05B5.17	1.08148	1.55815	2.94159	0.529695	0.596323	NA
WBGene00005842	srw-95	H06H21.2	1.0813	1.55825	2.96737	0.525126	0.599495	NA
WBGene00005953	srx-62	K09D9.10	1.0813	1.55825	2.96737	0.525126	0.599495	NA
WBGene00006213	str-169	Y9C9A.4	1.0813	1.55825	2.96737	0.525126	0.599495	NA
WBGene00009714	F44G4.5	F44G4.5	1.0813	1.55825	2.96737	0.525126	0.599495	NA
WBGene00011649	T09E8.4	T09E8.4	1.0813	1.55825	2.96737	0.525126	0.599495	NA
WBGene00017910	F28H1.5	F28H1.5	1.0813	1.55825	2.96737	0.525126	0.599495	NA
WBGene00022596	ZC395.4	ZC395.4	1.0813	1.55825	2.96737	0.525126	0.599495	NA
WBGene00044409	C45G9.14	C45G9.14	1.0813	1.55825	2.96737	0.525126	0.599495	NA
WBGene00000718	col-145	B0222.7	1.08167	1.55879	2.96707	0.525363	0.599331	NA
WBGene00018107	F36H5.9	F36H5.9	1.08167	1.55879	2.96707	0.525363	0.599331	NA
WBGene00018709	srsx-8	F52F10.5	1.08167	1.55879	2.96707	0.525363	0.599331	NA
WBGene00045494	ZK662.6	ZK662.6	1.08167	1.55879	2.96707	0.525363	0.599331	NA
WBGene00077489	C04G6.13	C04G6.13	1.08167	1.55879	2.96707	0.525363	0.599331	NA
WBGene00219446	C06H5.13	C06H5.13	1.08167	1.55879	2.96707	0.525363	0.599331	NA
WBGene00219447	C06H5.14	C06H5.14	1.08167	1.55879	2.96707	0.525363	0.599331	NA
WBGene00001615	glr-4	C06A8.9	111.391	1.55951	0.310947	5.01536	5.29348e-07	4.50671e-06
WBGene00001720	grl-11	ZK512.9	1.08111	1.56099	3.2047	0.487093	0.626192	NA
WBGene00006274	str-247	B0213.9	1.08111	1.56099	3.2047	0.487093	0.626192	NA
WBGene00010360	fbxa-96	H03G16.4	1.08111	1.56099	3.2047	0.487093	0.626192	NA
WBGene00206533	C30A5.16	C30A5.16	1.08111	1.56099	3.2047	0.487093	0.626192	NA
WBGene00045400	C54D10.13	C54D10.13	31.0962	1.56139	0.576336	2.70916	0.00674543	0.0204945
WBGene00007214	C01A2.2	C01A2.2	122.654	1.56175	0.299848	5.20848	1.90396e-07	1.7743e-06
WBGene00009624	cnc-8	F41E7.8	830.813	1.56183	0.604676	2.58292	0.00979683	0.0279579
WBGene00011219	srxa-10	R10E11.7	1.08185	1.5621	3.204	0.487548	0.62587	NA
WBGene00017096	E02C12.11	E02C12.11	1.08185	1.5621	3.204	0.487548	0.62587	NA
WBGene00004225	ptr-11	F56C11.2	150.613	1.56299	0.275045	5.68266	1.32616e-08	1.49177e-07
WBGene00020497	T14A8.2	T14A8.2	35.215	1.56299	0.540126	2.89375	0.0038067	0.0125798
WBGene00014206	nit-1	ZK1058.6	266.977	1.56324	0.210089	7.44081	1.00072e-13	2.1117e-12
WBGene00009742	F45H10.5	F45H10.5	15.9273	1.56437	0.792536	1.97388	0.0483959	0.105459
WBGene00011592	nspg-1	T07F10.6	24.3783	1.56553	0.643968	2.43106	0.0150545	0.0399163
WBGene00020712	ckr-1	T23B3.4	8.12585	1.5656	1.10057	1.42254	0.154871	0.264778
WBGene00021779	Y51H7C.1	Y51H7C.1	572.05	1.56766	0.154697	10.1337	3.91574e-24	2.01224e-22
WBGene00044732	T03G11.10	T03G11.10	8.77522	1.5677	1.09615	1.43019	0.152661	0.262035
WBGene00011643	slc-17.9	T09B9.2	8.451	1.56786	1.09314	1.43427	0.151494	0.260282
WBGene00017271	F08F8.6	F08F8.6	8.45063	1.56797	1.0901	1.43837	0.15033	0.258562
WBGene00019622	K10C2.7	K10C2.7	76.2714	1.56846	0.374277	4.19063	2.78177e-05	0.000168392
WBGene00011556	vglu-3	T07A5.3	249.913	1.5695	0.232297	6.75644	1.41419e-11	2.37964e-10
WBGene00008803	lips-10	F14E5.5	317.767	1.56999	0.200418	7.83356	4.74245e-15	1.13295e-13
WBGene00021408	trpl-4	Y38C1AB.6	12.8922	1.57055	0.879848	1.78502	0.0742577	0.14887
WBGene00021872	clec-85	Y54G2A.6	345.158	1.57108	0.189576	8.28733	1.15824e-16	3.13976e-15
WBGene00007344	C05E7.2	C05E7.2	23.3988	1.57263	0.687167	2.28857	0.0221043	0.0551129
WBGene00044477	F49F1.14	F49F1.14	4.44137	1.57472	1.48388	1.06122	0.288589	NA
WBGene00001554	gcy-34	M04G12.3	4.44156	1.57488	1.48591	1.05988	0.2892	NA
WBGene00004017	phg-1	F27E5.4	4.441	1.57494	1.49216	1.05547	0.291208	NA
WBGene00014240	htas-1	ZK1251.1	4.441	1.57494	1.49216	1.05547	0.291208	NA
WBGene00017938	F31A3.3	F31A3.3	4.441	1.57494	1.49216	1.05547	0.291208	NA
WBGene00007913	cyp-36A1	C34B7.3	173.969	1.57569	0.253585	6.21367	5.17606e-10	7.14446e-09
WBGene00010980	R02D5.7	R02D5.7	14.9463	1.57657	0.862167	1.82862	0.0674571	0.137946
WBGene00006687	twk-35	F31D4.7	13.6483	1.5766	0.858805	1.8358	0.0663868	0.136323
WBGene00002116	ins-33	W09C5.4	23.1805	1.5775	0.660128	2.38969	0.0168624	0.0439431
WBGene00000678	col-104	F58F6.1	18.7396	1.57807	0.732189	2.15528	0.0311397	0.07318
WBGene00021156	Y4C6B.2	Y4C6B.2	240.779	1.57835	0.230721	6.84094	7.86774e-12	1.36076e-10
WBGene00019659	K11H12.3	K11H12.3	4.1166	1.57864	1.61672	0.976451	0.328841	NA
WBGene00011926	sptf-2	T22C8.5	9.53137	1.57866	1.03241	1.5291	0.126239	0.225883
WBGene00008144	gasr-8	C47E8.6	4.11678	1.57872	1.6167	0.976503	0.328815	NA
WBGene00020660	T21G5.2	T21G5.2	4.76688	1.57878	1.47166	1.07279	0.283367	NA
WBGene00304790	ZC53.22	ZC53.22	4.76559	1.57908	1.44256	1.09464	0.273675	NA
WBGene00014116	ZK858.2	ZK858.2	9.85615	1.5793	1.02847	1.53558	0.124642	0.223474
WBGene00002199	kin-15	M176.6	203.635	1.57943	0.2398	6.58644	4.50483e-11	7.16659e-10
WBGene00012180	W01D2.3	W01D2.3	4.76596	1.57951	1.43103	1.10376	0.269699	NA
WBGene00021627	Y47D7A.15	Y47D7A.15	5.09092	1.58157	1.42183	1.11235	0.265986	NA
WBGene00013949	ZK262.2	ZK262.2	25.5603	1.58197	0.648007	2.44128	0.0146352	0.0390078
WBGene00013458	clc-8	Y67A10A.9	87.0827	1.58263	0.362476	4.36617	1.26444e-05	8.26342e-05
WBGene00007453	fbxa-98	C08F11.5	39.6428	1.58279	0.508767	3.11103	0.00186434	0.00677366
WBGene00017510	nhr-178	F16B4.9	14.7298	1.58318	0.829819	1.90786	0.0564091	0.119263
WBGene00022191	Y71H2B.1	Y71H2B.1	249.731	1.58664	0.229165	6.92355	4.40469e-12	7.77818e-11
WBGene00003663	nhr-73	C27C7.4	10.613	1.58765	0.972378	1.63275	0.102522	0.192309
WBGene00020469	T13A10.2	T13A10.2	10.6143	1.58779	0.976152	1.62658	0.103827	0.194146
WBGene00011822	T18D3.5	T18D3.5	10.6138	1.58783	0.968125	1.64011	0.100982	0.190044
WBGene00003644	nhr-54	F36D3.2	21.3347	1.59073	0.699256	2.27488	0.0229129	0.0567597
WBGene00269432	ZC132.11	ZC132.11	5.52267	1.59258	1.34658	1.18269	0.236934	0.36684
WBGene00012027	fbxa-127	T25E12.12	11.6951	1.59479	0.922509	1.72875	0.083853	0.164144
WBGene00004950	sox-3	F40E10.2	18.5176	1.59492	0.761703	2.09389	0.0362695	0.0830494
WBGene00009722	F45D3.2	F45D3.2	59.1236	1.59494	0.421315	3.78562	0.000153323	0.000767473
WBGene00011520	nhr-213	T06C12.13	26.4317	1.5956	0.716066	2.22829	0.0258611	0.0628534
WBGene00009481	F36F2.8	F36F2.8	6.17259	1.59731	1.27832	1.24954	0.211468	0.336868
WBGene00013840	fbxa-151	ZC47.7	5.1979	1.59961	1.46296	1.09341	0.274216	0.408834
WBGene00018065	F35F11.2	F35F11.2	5.1979	1.59961	1.46296	1.09341	0.274216	0.408834
WBGene00020631	T20F7.3	T20F7.3	13.425	1.60161	0.880787	1.81839	0.0690046	0.140547
WBGene00021404	trpl-3	Y38C1AB.2	13.1015	1.60168	0.875142	1.83019	0.0672208	0.13766
WBGene00015497	nhr-76	C05G6.1	264.613	1.60305	0.212965	7.52731	5.17959e-14	1.11776e-12
WBGene00016094	C25E10.4	C25E10.4	57.9361	1.60457	0.494853	3.24251	0.00118482	0.00458707
WBGene00009866	F49C5.3	F49C5.3	13.5322	1.60647	0.886416	1.81232	0.0699363	0.141959
WBGene00009486	F36G9.7	F36G9.7	6.60507	1.60658	1.26094	1.27411	0.202623	0.32591
WBGene00269429	H43I07.4	H43I07.4	7.25444	1.60718	1.18484	1.35645	0.174956	0.290462
WBGene00009497	F36H1.12	F36H1.12	7.25407	1.60747	1.1732	1.37016	0.170637	0.285048
WBGene00019580	oac-58	K09E10.2	42.5423	1.60894	0.525155	3.06375	0.00218582	0.00774664
WBGene00044661	fbxa-143	F44G3.14	29.5544	1.61098	0.599565	2.68691	0.00721168	0.0216714
WBGene00000372	cyp-13A7	T10B9.10	7.68545	1.61471	1.1681	1.38235	0.166865	0.280188
WBGene00018969	F56D3.1	F56D3.1	35.0738	1.61564	0.556355	2.90398	0.00368451	0.0122336
WBGene00000719	col-146	T06E4.6	51.9563	1.61803	0.454518	3.55988	0.00037102	0.00167681
WBGene00017128	E04F6.9	E04F6.9	643.592	1.61974	0.179837	9.00671	2.12324e-19	7.30906e-18
WBGene00007986	C36F7.5	C36F7.5	9.41666	1.62007	1.02745	1.57678	0.114845	0.209834
WBGene00018043	F35D11.1	F35D11.1	10.1736	1.62474	1.00447	1.61752	0.105767	0.19682
WBGene00018879	F55D10.4	F55D10.4	17.0977	1.62777	0.836873	1.94506	0.0517674	0.111227
WBGene00020377	T09B4.3	T09B4.3	11.5796	1.62822	0.933622	1.74398	0.0811621	0.15995
WBGene00000279	cah-1	F54D8.4	71.7504	1.62874	0.382629	4.25672	2.07449e-05	0.000129211
WBGene00015795	C15F1.2	C15F1.2	29.865	1.63542	0.584941	2.79587	0.00517595	0.0163664
WBGene00001170	egl-1	F23B12.9	37.0024	1.64059	0.530754	3.09105	0.00199447	0.0071789
WBGene00022106	lgc-46	Y71D11A.5	19.0427	1.64118	0.729126	2.25089	0.0243923	0.0597205
WBGene00003703	nhr-113	ZK1025.9	7.03017	1.64152	1.33846	1.22643	0.220038	0.347191
WBGene00022546	ZC196.2	ZC196.2	18.3944	1.64282	0.764039	2.15018	0.031541	0.0740257
WBGene00022705	ZK354.2	ZK354.2	33.1045	1.64556	0.585392	2.81105	0.00493808	0.0157503
WBGene00018702	F52E4.5	F52E4.5	252.295	1.64591	0.218831	7.52139	5.41957e-14	1.16602e-12
WBGene00015933	C17H12.8	C17H12.8	652.853	1.64791	0.430503	3.82788	0.00012925	0.000659218
WBGene00000047	acr-8	ZC504.2	30.7243	1.64864	0.580992	2.83763	0.00454503	0.0146371
WBGene00044132	C23H4.8	C23H4.8	32.1307	1.64892	0.571491	2.88529	0.00391049	0.0128514
WBGene00015478	mapk-15	C05D10.2	64.1519	1.65023	0.408608	4.03865	5.37597e-05	0.000302485
WBGene00015331	C02B10.6	C02B10.6	4.21821	1.6513	1.64661	1.00284	0.315936	NA
WBGene00018124	F36H12.10	F36H12.10	4.21821	1.6513	1.64661	1.00284	0.315936	NA
WBGene00021135	W10G11.2	W10G11.2	118.781	1.65244	0.309905	5.33208	9.70939e-08	9.5727e-07
WBGene00008477	clec-17	E03H4.10	2.81251	1.65686	1.96712	0.842277	0.399633	NA
WBGene00011257	npax-3	R13.2	2.81251	1.65686	1.96712	0.842277	0.399633	NA
WBGene00077490	M03A1.8	M03A1.8	19.4692	1.65788	0.756414	2.19176	0.0283969	0.0679073
WBGene00009252	F29D10.3	F29D10.3	6.7065	1.65825	1.27194	1.30372	0.19233	0.312621
WBGene00007911	C34B7.1	C34B7.1	57.8644	1.65919	0.442196	3.75215	0.000175326	0.00086191
WBGene00020869	T28A11.2	T28A11.2	470.708	1.65939	0.169689	9.77903	1.38531e-22	6.20489e-21
WBGene00006783	unc-47	T20G5.6	14.1682	1.65946	0.873652	1.89946	0.0575045	0.121202
WBGene00001703	grd-14	T01B10.2	243.001	1.65948	0.251106	6.60867	3.87792e-11	6.21773e-10
WBGene00001593	glc-3	ZC317.3	9.19351	1.6595	1.0791	1.53786	0.124083	0.222638
WBGene00017218	dct-5	F07F6.5	3.56903	1.66126	1.65254	1.00528	0.314761	NA
WBGene00206528	Y53H1A.7	Y53H1A.7	5.29988	1.66131	1.40035	1.18635	0.235482	0.365385
WBGene00021471	Y39G10AR.15	Y39G10AR.15	3.56922	1.66135	1.65252	1.00534	0.314732	NA
WBGene00004998	spp-13	F08F1.6	5.30006	1.66137	1.40034	1.1864	0.235464	0.365385
WBGene00000429	ceh-2	C27A12.5	3.89326	1.66154	1.62661	1.02147	0.307031	NA
WBGene00006965	xtr-1	F54F7.4	17.4142	1.66175	0.770037	2.15802	0.0309266	0.072751
WBGene00010122	F55G11.1	F55G11.1	11.3572	1.66178	0.95226	1.74509	0.0809684	0.159701
WBGene00020618	T20D4.12	T20D4.12	3.56959	1.66183	1.67027	0.994943	0.319764	NA
WBGene00021349	arl-13	Y37E3.5	20.9825	1.66184	0.698481	2.37922	0.0173494	0.0450315
WBGene00006691	twk-40	T28A8.1	8.86873	1.66187	1.07396	1.54743	0.12176	0.219469
WBGene00009232	nkat-1	F28H6.3	8.86873	1.66187	1.07396	1.54743	0.12176	0.219469
WBGene00021175	math-46	Y8G1A.1	4.65107	1.66192	1.47124	1.1296	0.258645	NA
WBGene00017060	D2063.1	D2063.1	31.3646	1.66192	0.573502	2.89784	0.00375738	0.0124341
WBGene00045417	Y37H2A.13	Y37H2A.13	12.1141	1.66197	0.914431	1.81749	0.0691423	0.140782
WBGene00022479	fbxa-36	Y119D3A.4	3.89436	1.66201	1.62654	1.02181	0.306872	NA
WBGene00008675	irld-26	F11A5.7	2.48718	1.66204	2.00294	0.829798	0.406653	NA
WBGene00021500	Y40C7B.4	Y40C7B.4	5.73237	1.66219	1.33005	1.24972	0.211403	0.336802
WBGene00195050	T22D1.17	T22D1.17	6.38118	1.66224	1.26091	1.31829	0.187408	0.306426
WBGene00008609	F09B12.5	F09B12.5	4.97492	1.66224	1.41562	1.17421	0.240311	NA
WBGene00009085	F23D12.1	F23D12.1	3.56977	1.66226	1.69012	0.983511	0.325356	NA
WBGene00007408	C07B5.3	C07B5.3	4.97566	1.66248	1.4156	1.1744	0.240235	NA
WBGene00044510	K07H8.11	K07H8.11	4.97566	1.66248	1.4156	1.1744	0.240235	NA
WBGene00001724	grl-15	Y75B8A.20	3.89344	1.66248	1.61312	1.0306	0.302726	NA
WBGene00020555	nhr-219	T19A5.5	4.97547	1.66256	1.41056	1.17866	0.238535	NA
WBGene00017179	wht-4	F02E11.1	2.48737	1.66263	1.97882	0.840216	0.400787	NA
WBGene00206493	Y38H8A.12	Y38H8A.12	2.48811	1.66264	2.00278	0.830166	0.406445	NA
WBGene00235093	C54F6.18	C54F6.18	2.48755	1.66297	1.96822	0.844907	0.398163	NA
WBGene00006659	twk-4	ZK1067.5	3.89362	1.66307	1.6055	1.03585	0.30027	NA
WBGene00009997	F53F4.15	F53F4.15	2.48774	1.66309	1.96819	0.844981	0.398121	NA
WBGene00206356	T08B2.15	T08B2.15	2.48774	1.66309	1.96819	0.844981	0.398121	NA
WBGene00008937	srt-43	F18E2.4	3.89399	1.66322	1.60548	1.03597	0.300218	NA
WBGene00015165	B0361.11	B0361.11	3.89381	1.66332	1.60277	1.03778	0.299373	NA
WBGene00019834	R02F2.5	R02F2.5	3.89381	1.66332	1.60277	1.03778	0.299373	NA
WBGene00005079	srd-1	F33H1.5	2.16296	1.66369	2.17237	0.765842	0.44377	NA
WBGene00010464	K01D12.5	K01D12.5	2.16296	1.66369	2.17237	0.765842	0.44377	NA
WBGene00017061	oac-12	D2063.2	2.16296	1.66369	2.17237	0.765842	0.44377	NA
WBGene00019269	H41C03.2	H41C03.2	2.16296	1.66369	2.17237	0.765842	0.44377	NA
WBGene00021478	Y39H10A.1	Y39H10A.1	2.16296	1.66369	2.17237	0.765842	0.44377	NA
WBGene00044391	C25H3.15	C25H3.15	2.16296	1.66369	2.17237	0.765842	0.44377	NA
WBGene00235129	ZC518.8	ZC518.8	2.16296	1.66369	2.17237	0.765842	0.44377	NA
WBGene00018626	F49D11.2	F49D11.2	2.16278	1.66408	2.17916	0.763632	0.445087	NA
WBGene00021438	Y39A3B.3	Y39A3B.3	2.16278	1.66408	2.17916	0.763632	0.445087	NA
WBGene00206460	F56H9.9	F56H9.9	2.16278	1.66408	2.17916	0.763632	0.445087	NA
WBGene00019667	spe-49	K12B6.2	2.16315	1.66435	2.17907	0.763788	0.444994	NA
WBGene00020415	T10E9.5	T10E9.5	2.16315	1.66435	2.17907	0.763788	0.444994	NA
WBGene00044897	M01D7.9	M01D7.9	2.16315	1.66435	2.17907	0.763788	0.444994	NA
WBGene00007474	C08H9.15	C08H9.15	98.838	1.66446	0.37119	4.48413	7.32122e-06	5.04296e-05
WBGene00008155	C47E12.12	C47E12.12	2.16333	1.66613	2.20114	0.756941	0.449085	NA
WBGene00018056	F35F10.6	F35F10.6	82.0845	1.66651	0.360509	4.62265	3.7886e-06	2.76283e-05
WBGene00010887	M7.12	M7.12	279.855	1.66653	0.229481	7.26216	3.80944e-13	7.57962e-12
WBGene00009709	fbxa-144	F44G3.8	3.24444	1.66658	1.80472	0.923454	0.355771	NA
WBGene00022504	mam-1	ZC13.3	3.24444	1.66658	1.80472	0.923454	0.355771	NA
WBGene00007183	B0462.4	B0462.4	3.24481	1.66802	1.81856	0.91722	0.359027	NA
WBGene00303231	C53A3.4	C53A3.4	7.89367	1.66814	1.20182	1.38802	0.165132	0.277799
WBGene00016109	C25G6.4	C25G6.4	4.32574	1.66908	1.58768	1.05127	0.293135	NA
WBGene00006208	str-163	Y9C9A.3	2.16241	1.66919	2.25206	0.741183	0.458583	NA
WBGene00304822	T14G8.6	T14G8.6	2.16241	1.66919	2.25206	0.741183	0.458583	NA
WBGene00021809	Y53G8AR.1	Y53G8AR.1	4.32556	1.66968	1.59433	1.04727	0.294977	NA
WBGene00019346	K02G10.5	K02G10.5	41.2008	1.67163	0.501561	3.33285	0.0008596	0.0034808
WBGene00006533	tba-7	T28D6.2	249.557	1.6746	0.225656	7.42103	1.16212e-13	2.4379e-12
WBGene00016097	C25E10.8	C25E10.8	182.069	1.67592	0.279595	5.99409	2.04633e-09	2.60784e-08
WBGene00008655	lips-3	F10F2.3	7.57092	1.67595	1.25192	1.3387	0.180667	0.297984
WBGene00021437	lgc-42	Y39A3B.2	24.3304	1.67618	0.674128	2.48645	0.0129025	0.0351968
WBGene00012252	W04E12.7	W04E12.7	198.201	1.67635	0.240241	6.97777	2.99898e-12	5.37558e-11
WBGene00020478	T13C2.2	T13C2.2	22.1661	1.67662	0.709447	2.36327	0.0181144	0.0467051
WBGene00010659	K08D8.5	K08D8.5	274.078	1.67673	0.228517	7.33744	2.17721e-13	4.44973e-12
WBGene00008567	acox-1.4	F08A8.4	1005.44	1.68285	0.132155	12.7339	3.82975e-37	4.02293e-35
WBGene00008323	C55A1.6	C55A1.6	16.9741	1.68543	0.778244	2.16569	0.0303352	0.0716194
WBGene00000979	dhs-16	C10F3.2	15.2422	1.68893	0.831893	2.03022	0.0423339	0.0943939
WBGene00011616	T08D10.3	T08D10.3	27.8904	1.69054	0.608952	2.77615	0.00550074	0.0172484
WBGene00013385	Y62E10A.19	Y62E10A.19	61.6219	1.69141	0.437148	3.86919	0.000109198	0.000565832
WBGene00010214	slc-9B.2	F57G8.5	39.7804	1.69201	0.511239	3.30963	0.000934182	0.00373516
WBGene00005533	sri-21	T24A6.4	1.4057	1.69286	2.92892	0.57798	0.563278	NA
WBGene00008037	C40C9.4	C40C9.4	1.4057	1.69286	2.92892	0.57798	0.563278	NA
WBGene00021666	Y48G1BL.7	Y48G1BL.7	14.917	1.69289	0.865519	1.95593	0.0504738	0.109055
WBGene00013559	Y75B8A.28	Y75B8A.28	573.493	1.69493	0.648829	2.61228	0.00899395	0.0260939
WBGene00011494	T05F1.9	T05F1.9	11.2412	1.69772	0.947925	1.79099	0.0732952	0.147312
WBGene00012381	Y2H9A.4	Y2H9A.4	44.641	1.69775	0.483191	3.51362	0.000442052	0.00195213
WBGene00018725	kreg-1	F53A9.2	206.764	1.70014	0.236823	7.17896	7.02431e-13	1.36159e-11
WBGene00016914	C54D1.7	C54D1.7	31.3438	1.70042	0.57962	2.93368	0.00334971	0.0112123
WBGene00008541	F07A5.2	F07A5.2	39.6635	1.70218	0.517539	3.28898	0.0010055	0.00398793
WBGene00007339	C05D12.1	C05D12.1	77.4891	1.70281	0.378203	4.50239	6.71948e-06	4.67126e-05
WBGene00001544	gcy-19	C17F4.6	40.5283	1.70327	0.524371	3.24821	0.00116132	0.0045071
WBGene00010344	F59F5.5	F59F5.5	9.51054	1.70349	1.03783	1.6414	0.100715	0.189676
WBGene00009855	clec-22	F49A5.3	9.50999	1.70361	1.04125	1.63612	0.101815	0.19131
WBGene00016677	C45G9.6	C45G9.6	333.264	1.70421	0.225246	7.56599	3.84927e-14	8.44711e-13
WBGene00000232	avr-14	B0207.12	95.7522	1.70608	0.348032	4.90208	9.48268e-07	7.73669e-06
WBGene00007670	stg-1	C18D1.4	1.40589	1.7085	2.72099	0.627896	0.530072	NA
WBGene00010634	K07F5.6	K07F5.6	1.40589	1.7085	2.72099	0.627896	0.530072	NA
WBGene00022528	srt-13	ZC142.1	1.40589	1.7085	2.72099	0.627896	0.530072	NA
WBGene00023515	srz-97	F08H9.12	1.40589	1.7085	2.72099	0.627896	0.530072	NA
WBGene00219296	C54C6.11	C54C6.11	1.40589	1.7085	2.72099	0.627896	0.530072	NA
WBGene00235293	F56D6.19	F56D6.19	1.40589	1.7085	2.72099	0.627896	0.530072	NA
WBGene00002113	ins-30	ZC334.2	69.4892	1.70881	0.398609	4.28692	1.81164e-05	0.000114165
WBGene00012227	W03H9.1	W03H9.1	1.40644	1.70917	2.72069	0.628212	0.529865	NA
WBGene00015397	nhr-149	C03G6.12	1.40644	1.70917	2.72069	0.628212	0.529865	NA
WBGene00017189	F07B7.8	F07B7.8	1.40644	1.70917	2.72069	0.628212	0.529865	NA
WBGene00018030	F35B3.3	F35B3.3	1.40644	1.70917	2.72069	0.628212	0.529865	NA
WBGene00019442	K06C4.1	K06C4.1	1.40644	1.70917	2.72069	0.628212	0.529865	NA
WBGene00235257	T05C7.4	T05C7.4	1.40644	1.70917	2.72069	0.628212	0.529865	NA
WBGene00018744	F53B3.6	F53B3.6	174.302	1.71151	0.258562	6.61933	3.60821e-11	5.79831e-10
WBGene00000637	col-61	C01H6.1	1.40607	1.71154	2.6852	0.637398	0.523865	NA
WBGene00006233	str-196	T01G6.3	1.40607	1.71154	2.6852	0.637398	0.523865	NA
WBGene00007249	C01G12.9	C01G12.9	1.40607	1.71154	2.6852	0.637398	0.523865	NA
WBGene00010127	F55G11.7	F55G11.7	1.40607	1.71154	2.6852	0.637398	0.523865	NA
WBGene00011077	R07B1.5	R07B1.5	1.40607	1.71154	2.6852	0.637398	0.523865	NA
WBGene00014255	ZK1320.5	ZK1320.5	1.40607	1.71154	2.6852	0.637398	0.523865	NA
WBGene00016843	C50F7.3	C50F7.3	1.40607	1.71154	2.6852	0.637398	0.523865	NA
WBGene00017295	F09E10.5	F09E10.5	1.40607	1.71154	2.6852	0.637398	0.523865	NA
WBGene00022780	ZK622.1	ZK622.1	1.40607	1.71154	2.6852	0.637398	0.523865	NA
WBGene00045395	F09F9.5	F09F9.5	1.40607	1.71154	2.6852	0.637398	0.523865	NA
WBGene00220257	C02H6.3	C02H6.3	1.40607	1.71154	2.6852	0.637398	0.523865	NA
WBGene00235312	F28A12.10	F28A12.10	1.40607	1.71154	2.6852	0.637398	0.523865	NA
WBGene00000033	abu-10	F35A5.3	1.40626	1.71176	2.6851	0.637505	0.523796	NA
WBGene00005614	srj-26	ZK262.10	1.40626	1.71176	2.6851	0.637505	0.523796	NA
WBGene00013130	Y52B11B.1	Y52B11B.1	1.40626	1.71176	2.6851	0.637505	0.523796	NA
WBGene00015568	sre-3	C07D10.3	1.40626	1.71176	2.6851	0.637505	0.523796	NA
WBGene00016268	C30G4.2	C30G4.2	1.40626	1.71176	2.6851	0.637505	0.523796	NA
WBGene00018979	ttr-55	F56F4.2	1.40626	1.71176	2.6851	0.637505	0.523796	NA
WBGene00021821	Y54B9A.1	Y54B9A.1	1.40626	1.71176	2.6851	0.637505	0.523796	NA
WBGene00195069	W03G9.10	W03G9.10	1.40626	1.71176	2.6851	0.637505	0.523796	NA
WBGene00269387	btb-22	F39E9.27	1.40626	1.71176	2.6851	0.637505	0.523796	NA
WBGene00044502	C46G7.5	C46G7.5	101.46	1.71848	0.334821	5.13253	2.85877e-07	2.57668e-06
WBGene00009646	F42H11.1	F42H11.1	7.02299	1.71867	1.21649	1.41281	0.157711	0.268669
WBGene00001388	far-4	F15B9.2	14.2634	1.71874	0.855767	2.00842	0.0445981	0.0985505
WBGene00001779	gst-31	Y53F4B.35	13.9386	1.71991	0.856978	2.00695	0.0447548	0.0988635
WBGene00044760	Y71H2AM.25	Y71H2AM.25	13.6131	1.72054	0.865566	1.98776	0.0468381	0.102549
WBGene00021428	Y38F2AR.10	Y38F2AR.10	6.59124	1.7242	1.25365	1.37535	0.169024	0.282982
WBGene00016595	cest-10	C42D4.2	409.549	1.72459	0.186164	9.26381	1.97266e-20	7.47516e-19
WBGene00003100	mab-3	Y53C12B.5	18.6898	1.72485	0.770237	2.23937	0.0251317	0.0614044
WBGene00003524	nas-5	T23H4.3	33.1739	1.72584	0.641074	2.6921	0.0071003	0.0213817
WBGene00015364	npr-19	C02H7.2	6.26591	1.72596	1.26249	1.36711	0.171592	0.28604
WBGene00010319	F59B10.3	F59B10.3	12.5326	1.72607	0.903066	1.91135	0.0559598	0.118541
WBGene00009500	cfh-1	F36H2.3	194.34	1.72776	0.263543	6.5559	5.53069e-11	8.64458e-10
WBGene00001242	elo-4	C40H1.4	29.8156	1.7293	0.599209	2.88597	0.00390214	0.0128329
WBGene00022486	fbxa-61	Y119D3B.8	17.3915	1.7309	0.768339	2.25278	0.0242728	0.0594991
WBGene00009971	F53C11.1	F53C11.1	369.437	1.73255	0.184569	9.38701	6.17264e-21	2.46319e-19
WBGene00018627	F49D11.3	F49D11.3	5.50829	1.73316	1.41859	1.22175	0.221803	0.349281
WBGene00021633	Y47G6A.3	Y47G6A.3	39.3182	1.7336	0.521635	3.3234	0.000889272	0.00357762
WBGene00000043	acr-3	K11G12.7	11.1267	1.73397	0.965423	1.79607	0.0724834	0.146195
WBGene00017250	F08D12.7	F08D12.7	178.881	1.73428	0.253051	6.85347	7.2078e-12	1.25116e-10
WBGene00021745	Y50D4B.6	Y50D4B.6	32.6182	1.73595	0.581522	2.98518	0.00283412	0.00973014
WBGene00001068	dpy-6	F16F9.2	158.029	1.73663	0.271146	6.40478	1.50588e-10	2.23861e-09
WBGene00016931	C54G6.2	C54G6.2	5.50939	1.73695	1.38238	1.25649	0.208938	0.333768
WBGene00206373	C27A2.12	C27A2.12	25.9229	1.74013	0.636374	2.73444	0.00624868	0.0192182
WBGene00014189	nhr-245	ZK1025.10	10.3685	1.7404	0.996451	1.7466	0.0807073	0.159274
WBGene00004052	parg-2	H23L24.5	5.18407	1.74064	1.3983	1.24483	0.213195	NA
WBGene00016005	ift-74	C18H9.8	10.3694	1.74064	0.993844	1.75143	0.0798726	0.157757
WBGene00044790	clec-224	ZK863.9	10.3694	1.74064	0.993844	1.75143	0.0798726	0.157757
WBGene00006598	tor-2	Y37A1B.13	5.18499	1.74093	1.39828	1.24505	0.213112	NA
WBGene00009601	F40G12.6	F40G12.6	5.18443	1.74102	1.38905	1.25339	0.210063	NA
WBGene00015867	ncs-7	C16H3.1	5.18462	1.74108	1.38904	1.25344	0.210047	NA
WBGene00010226	F58A4.1	F58A4.1	10.0437	1.74178	1.01053	1.72363	0.0847747	0.165744
WBGene00005113	srd-35	R186.2	4.85966	1.74282	1.43853	1.21152	0.225694	NA
WBGene00044684	T08G11.2	T08G11.2	4.85948	1.74298	1.44361	1.20738	0.227288	NA
WBGene00005513	sri-1	F36G9.8	4.86021	1.74323	1.44359	1.20756	0.227215	NA
WBGene00009000	arrd-28	F21A10.4	4.85929	1.74331	1.45235	1.20034	0.230007	NA
WBGene00018624	F48G7.13	F48G7.13	9.71913	1.74387	1.03452	1.68568	0.0918579	0.176548
WBGene00012138	T28F4.3	T28F4.3	14.5793	1.7442	0.848053	2.05671	0.0397143	0.089517
WBGene00009787	F46F2.3	F46F2.3	5132.37	1.74479	0.097711	17.8566	2.56828e-71	7.97619e-69
WBGene00001762	gst-14	F37B1.3	14.4716	1.74644	0.850357	2.05377	0.0399978	0.0901125
WBGene00006665	twk-10	K04A8.4	14.2542	1.74823	0.879438	1.9879	0.046823	0.102531
WBGene00001211	egl-47	C50H2.2	8.52994	1.75228	1.16709	1.50141	0.133249	0.235893
WBGene00016199	C28H8.8	C28H8.8	4.53507	1.75371	1.55771	1.12583	0.260237	NA
WBGene00010566	K04G2.7	K04G2.7	8.63765	1.75422	1.09247	1.60573	0.108334	0.200499
WBGene00019939	lips-17	R07G3.2	139.941	1.75656	0.287606	6.1075	1.01207e-09	1.34247e-08
WBGene00013331	Y57G11C.42	Y57G11C.42	21.2726	1.75753	0.710077	2.47513	0.0133187	0.0360978
WBGene00007131	pals-26	B0284.1	25.1568	1.75791	0.646536	2.71897	0.00654858	0.0199857
WBGene00001890	his-16	ZK131.10	61.9751	1.75964	0.415019	4.2399	2.23622e-05	0.000138178
WBGene00001387	far-3	F15B9.1	299.829	1.76031	0.21365	8.23924	1.73301e-16	4.64499e-15
WBGene00009982	F53F1.4	F53F1.4	523.927	1.76192	0.185222	9.51246	1.86199e-21	7.66584e-20
WBGene00021703	cpt-3	Y48G9A.10	4.1024	1.76238	1.60303	1.0994	0.271592	NA
WBGene00019331	dos-3	K02F3.8	4.10295	1.76451	1.57452	1.12067	0.26243	NA
WBGene00021620	Y47D7A.7	Y47D7A.7	4.10314	1.76458	1.57451	1.12072	0.262407	NA
WBGene00018403	F44A2.3	F44A2.3	113.25	1.76552	0.312282	5.65359	1.57135e-08	1.75241e-07
WBGene00017394	cal-8	F12A10.5	15.763	1.76571	0.810813	2.1777	0.0294283	0.0699058
WBGene00007691	cest-8	C23H4.2	46.3152	1.76693	0.477628	3.69939	0.000216115	0.00104199
WBGene00009144	del-3	F26A3.6	19.2173	1.76729	0.735845	2.40172	0.0163183	0.0427278
WBGene00012482	clec-106	Y18D10A.12	3.77836	1.76767	1.61931	1.09162	0.274998	NA
WBGene00194670	K07E3.9	K07E3.9	3.77836	1.76767	1.61931	1.09162	0.274998	NA
WBGene00011888	cutl-15	T21B10.6	36.8126	1.76926	0.566452	3.1234	0.00178772	0.00653682
WBGene00012428	Y11D7A.3	Y11D7A.3	900.422	1.77099	0.158328	11.1856	4.79667e-29	3.32647e-27
WBGene00008894	F16H6.4	F16H6.4	22.2379	1.77197	0.684007	2.59057	0.00958164	0.0274535
WBGene00000934	dat-1	T23G5.5	21.8074	1.77234	0.723163	2.45081	0.0142534	0.0381253
WBGene00019360	neto-1	K03E5.1	18.1336	1.77373	0.765776	2.31625	0.0205448	0.0518473
WBGene00011709	T11F9.1	T11F9.1	7.12424	1.77651	1.24455	1.42744	0.153454	0.262891
WBGene00007191	lgc-20	B0491.4	14.0318	1.77696	0.855156	2.07793	0.0377154	0.085947
WBGene00003889	osm-9	B0212.5	14.0314	1.77697	0.857769	2.07162	0.0383012	0.0870876
WBGene00019873	arrd-26	R05C11.1	21.1553	1.77744	0.711764	2.49723	0.0125166	0.0343407
WBGene00019367	K03H6.1	K03H6.1	10.578	1.77831	0.985866	1.8038	0.0712625	0.144262
WBGene00010297	F59A1.11	F59A1.11	9.0657	1.77905	1.22126	1.45673	0.14519	0.252028
WBGene00019314	K02E7.10	K02E7.10	13.5987	1.78193	0.895798	1.98921	0.0466778	0.102323
WBGene00007908	C34B4.3	C34B4.3	16.4048	1.78478	0.799111	2.23346	0.0255186	0.0622114
WBGene00015483	C05D11.5	C05D11.5	261.808	1.78601	0.234808	7.60625	2.82155e-14	6.27861e-13
WBGene00017215	F07F6.1	F07F6.1	16.0791	1.78721	0.815735	2.19092	0.0284577	0.0680185
WBGene00016532	C39D10.5	C39D10.5	6.47524	1.78736	1.24769	1.43253	0.151992	0.261043
WBGene00015258	B0554.5	B0554.5	29.2461	1.78759	0.605937	2.95013	0.00317637	0.0107037
WBGene00022261	clec-210	Y73C8C.2	19.1015	1.78879	0.738656	2.42168	0.0154491	0.0407905
WBGene00011717	T11G6.2	T11G6.2	878.54	1.78972	0.136244	13.1361	2.04446e-39	2.47519e-37
WBGene00002252	lat-2	B0286.2	72.3062	1.79031	0.402622	4.44662	8.72317e-06	5.90143e-05
WBGene00015948	C18A11.2	C18A11.2	18.994	1.7918	0.751379	2.38469	0.0170936	0.0444322
WBGene00000853	cut-6	M142.2	9.49616	1.79229	1.05273	1.70252	0.0886578	0.171691
WBGene00013207	zipt-2.3	Y54G9A.4	71.3284	1.7933	0.391891	4.57602	4.73895e-06	3.39522e-05
WBGene00015225	B0507.8	B0507.8	12.5187	1.79348	0.93309	1.92209	0.0545946	0.116166
WBGene00000246	bcc-1	M7.3	50.6104	1.79372	0.488455	3.67223	0.000240441	0.0011446
WBGene00012875	Y45F10B.13	Y45F10B.13	1049.87	1.79516	0.137598	13.0464	6.6651e-39	7.55695e-37
WBGene00009622	F41E7.6	F41E7.6	14.9984	1.7962	0.840283	2.13761	0.0325481	0.0760698
WBGene00000485	che-3	F18C12.1	98.9482	1.79715	0.342095	5.25335	1.49355e-07	1.42151e-06
WBGene00009471	F36D3.5	F36D3.5	3.02129	1.79884	1.92089	0.93646	0.349036	NA
WBGene00004328	rdy-2	F53F4.6	11.8685	1.79977	0.9332	1.9286	0.0537811	0.114708
WBGene00010074	irld-34	F54G8.1	3.02147	1.79983	1.91338	0.940651	0.346884	NA
WBGene00255704	B0348.10	B0348.10	3.02165	1.79993	1.91336	0.940717	0.34685	NA
WBGene00195086	F21C10.13	F21C10.13	8.74074	1.8001	1.15362	1.5604	0.118666	0.215245
WBGene00006614	trp-1	ZC21.2	38.3054	1.80062	0.529528	3.40043	0.000672798	0.002817
WBGene00012901	cnp-2	Y46G5A.10	258.83	1.8024	0.220706	8.16652	3.17412e-16	8.30503e-15
WBGene00007375	C06C3.4	C06C3.4	17.2622	1.80443	0.777025	2.32223	0.0202207	0.0511551
WBGene00022847	ZK1055.6	ZK1055.6	267.991	1.80606	0.213507	8.45904	2.69589e-17	7.70271e-16
WBGene00021066	W06H8.2	W06H8.2	144.569	1.80716	0.289868	6.23441	4.53472e-10	6.29572e-09
WBGene00016328	pde-5	C32E12.2	5.71798	1.80808	1.37122	1.31859	0.187305	0.306301
WBGene00019761	M03F8.1	M03F8.1	16.6141	1.80813	0.796358	2.2705	0.0231775	0.0572762
WBGene00013296	Y57G11B.3	Y57G11B.3	5.71835	1.80897	1.36349	1.32672	0.1846	0.302847
WBGene00018492	hpo-26	F46E10.11	57.8235	1.81021	0.429322	4.21644	2.48193e-05	0.000151784
WBGene00000749	col-176	ZC373.7	46.1725	1.81274	0.491007	3.69189	0.000222594	0.00106998
WBGene00022465	ift-20	Y110A7A.20	5.39468	1.81475	1.40755	1.2893	0.197294	0.3192
WBGene00013521	Y73F8A.12	Y73F8A.12	2.69651	1.81544	1.93157	0.939881	0.347279	NA
WBGene00013988	ZK512.10	ZK512.10	2.69651	1.81544	1.93157	0.939881	0.347279	NA
WBGene00016288	C31H1.5	C31H1.5	2.69651	1.81544	1.93157	0.939881	0.347279	NA
WBGene00000710	col-137	Y51H4A.9	2.6967	1.81584	1.91801	0.94673	0.343777	NA
WBGene00011104	cut-5	R07E3.3	2.69688	1.81604	1.91375	0.948941	0.342651	NA
WBGene00012068	oac-49	T26H2.7	2.69706	1.81605	1.91796	0.946869	0.343706	NA
WBGene00008964	mltn-9	F19H8.4	172.379	1.81678	0.276304	6.5753	4.85556e-11	7.6903e-10
WBGene00017635	F20D6.5	F20D6.5	220.798	1.81765	0.240423	7.56022	4.02395e-14	8.80338e-13
WBGene00021118	clec-125	W09G10.6	5.06899	1.81992	1.4161	1.28517	0.198734	NA
WBGene00043050	oig-4	R07G3.9	25.6701	1.81993	0.643598	2.82775	0.00468767	0.015055
WBGene00009571	F40D4.12	F40D4.12	5.06825	1.82118	1.4491	1.25677	0.208837	NA
WBGene00008277	mltn-12	C53B4.8	17.5791	1.82343	0.787216	2.3163	0.0205421	0.0518473
WBGene00007473	chil-8	C08H9.14	45.3018	1.8242	0.506555	3.60119	0.000316762	0.00145882
WBGene00044796	W03D8.11	W03D8.11	12.7284	1.82446	0.933533	1.95436	0.0506584	0.109321
WBGene00018971	clec-67	F56D6.2	144.08	1.82622	0.303217	6.02283	1.71398e-09	2.21192e-08
WBGene00012168	W01A8.6	W01A8.6	76.5744	1.82803	0.381023	4.79769	1.60504e-06	1.2523e-05
WBGene00044354	ZK418.11	ZK418.11	2.37211	1.82841	2.10109	0.870224	0.384178	NA
WBGene00015221	B0507.4	B0507.4	2.37192	1.82921	2.11232	0.86597	0.386507	NA
WBGene00008994	F21A3.4	F21A3.4	2.37247	1.82957	2.11221	0.866188	0.386387	NA
WBGene00010673	K08E7.5	K08E7.5	12.1859	1.83067	0.967568	1.89203	0.0584873	0.122911
WBGene00020889	T28C12.2	T28C12.2	43.2421	1.83307	0.502987	3.64437	0.000268049	0.00125966
WBGene00001478	fmo-3	Y39A1A.19	287.497	1.83348	0.207842	8.82148	1.12957e-18	3.66527e-17
WBGene00003092	lys-3	Y22F5A.6	61.7893	1.83395	0.418048	4.38694	1.14957e-05	7.57855e-05
WBGene00002260	lbp-8	T22G5.6	28.7939	1.83428	0.61211	2.99666	0.00272956	0.00942808
WBGene00009692	F44E5.5	F44E5.5	1150.8	1.83444	0.868091	2.11318	0.0345851	0.0800513
WBGene00006229	str-187	F26D10.8	2.37155	1.83502	2.18987	0.83796	0.402053	NA
WBGene00017420	F13B9.2	F13B9.2	9.38127	1.83737	1.0454	1.75757	0.0788206	0.15609
WBGene00019012	F57C9.6	F57C9.6	51.5425	1.83768	0.460514	3.99051	6.5932e-05	0.000360745
WBGene00009691	F44E5.4	F44E5.4	1146.74	1.83774	0.868652	2.11562	0.0343767	0.0796854
WBGene00008296	cdr-2	C54D10.1	824.325	1.83848	0.142234	12.9257	3.22221e-38	3.54096e-36
WBGene00044921	F53C11.9	F53C11.9	76.669	1.83878	0.382451	4.80789	1.52532e-06	1.19532e-05
WBGene00009331	F32D8.7	F32D8.7	11.4293	1.83894	0.965458	1.90474	0.0568142	0.119924
WBGene00206412	T24H7.8	T24H7.8	16.0677	1.84107	0.829248	2.22017	0.0264074	0.0639742
WBGene00017835	F26F12.4	F26F12.4	7.00898	1.8416	1.21854	1.51132	0.130708	0.232308
WBGene00008795	F14D7.8	F14D7.8	9.05557	1.8416	1.09095	1.68807	0.0913986	0.175855
WBGene00012784	Y43C5A.4	Y43C5A.4	6.68439	1.84621	1.23417	1.49591	0.134677	0.237912
WBGene00006429	arrd-3	M176.1	15.4181	1.84798	0.853164	2.16603	0.0303089	0.0715809
WBGene00018523	lact-1	F46H5.8	402.891	1.84819	0.180783	10.2233	1.5602e-24	8.19448e-23
WBGene00017367	nhr-263	F10G2.9	13.0445	1.84901	0.895152	2.06558	0.0388679	0.0881235
WBGene00013485	Y69H2.10	Y69H2.10	30.9428	1.84915	0.603143	3.06585	0.00217054	0.00770201
WBGene00023407	cex-1	F56D1.6	212.493	1.84919	0.245811	7.52281	5.36117e-14	1.1552e-12
WBGene00012191	W02A2.8	W02A2.8	17.3554	1.85107	0.783555	2.3624	0.0181569	0.0467875
WBGene00020703	T22F7.4	T22F7.4	34.7137	1.85118	0.55227	3.35195	0.000802439	0.00327907
WBGene00011674	cyp-13A8	T10B9.4	6.35943	1.85189	1.28291	1.44351	0.148878	0.256806
WBGene00018767	F53G2.2	F53G2.2	6.36016	1.85208	1.2829	1.44366	0.148835	0.256794
WBGene00019303	K02D10.3	K02D10.3	6.35924	1.85221	1.28832	1.43769	0.150521	0.258828
WBGene00021256	Y22D7AR.2	Y22D7AR.2	49.9143	1.85241	0.473633	3.91106	9.18906e-05	0.000486203
WBGene00001052	dop-1	F15A8.5	29.7507	1.85424	0.609152	3.04396	0.00233485	0.00821568
WBGene00007770	nhr-259	C27C7.8	6.25172	1.85445	1.41046	1.31478	0.188583	0.307816
WBGene00003551	nas-33	K04E7.3	27.3786	1.85577	0.628904	2.9508	0.00316955	0.0106919
WBGene00007929	dmd-10	C34D1.1	8.62419	1.85713	1.11608	1.66398	0.0961159	0.182765
WBGene00020330	cest-16	T07H6.1	48.2905	1.85779	0.471014	3.94424	8.0055e-05	0.000429626
WBGene00020157	T02B11.6	T02B11.6	27.2718	1.85918	0.621836	2.98983	0.00279131	0.00961347
WBGene00010032	F54B11.9	F54B11.9	4.31246	1.85927	1.54939	1.2	0.230138	NA
WBGene00017807	F26A1.9	F26A1.9	18.6463	1.85981	0.753668	2.46768	0.0135994	0.0367399
WBGene00006987	zmp-1	EGAP1.3	31.2582	1.86008	0.585191	3.17858	0.00147996	0.00555658
WBGene00009412	F35E2.5	F35E2.5	8.40694	1.86185	1.19726	1.5551	0.119923	0.216946
WBGene00005477	srh-271	W02H5.6	3.98769	1.86675	1.58987	1.17415	0.240334	NA
WBGene00001841	hen-1	C36B7.7	22.2017	1.8679	0.696206	2.68297	0.00729718	0.021864
WBGene00014186	nhr-244	ZK1025.6	77.9204	1.86888	0.375986	4.97061	6.67433e-07	5.58579e-06
WBGene00007608	C15C8.6	C15C8.6	5.92878	1.87334	1.39301	1.34481	0.178686	0.295311
WBGene00012731	Y39G8C.2	Y39G8C.2	1.29062	1.87741	2.76072	0.680043	0.496477	NA
WBGene00005029	sra-3	AH6.7	1.29081	1.87763	2.76061	0.680149	0.49641	NA
WBGene00007734	C25G4.7	C25G4.7	1.29081	1.87763	2.76061	0.680149	0.49641	NA
WBGene00007949	C35A5.5	C35A5.5	1.29081	1.87763	2.76061	0.680149	0.49641	NA
WBGene00009868	F49C5.5	F49C5.5	1.29081	1.87763	2.76061	0.680149	0.49641	NA
WBGene00012772	srt-49	Y41E3.14	1.29081	1.87763	2.76061	0.680149	0.49641	NA
WBGene00013401	Y62H9A.13	Y62H9A.13	1.29081	1.87763	2.76061	0.680149	0.49641	NA
WBGene00016198	C28H8.7	C28H8.7	1.29081	1.87763	2.76061	0.680149	0.49641	NA
WBGene00017540	F17E9.3	F17E9.3	1.29081	1.87763	2.76061	0.680149	0.49641	NA
WBGene00018001	F33D11.2	F33D11.2	1.29081	1.87763	2.76061	0.680149	0.49641	NA
WBGene00020961	sknr-1	W02H5.7	1.29081	1.87763	2.76061	0.680149	0.49641	NA
WBGene00305104	C46F9.6	C46F9.6	1.29081	1.87763	2.76061	0.680149	0.49641	NA
WBGene00011808	T16G12.7	T16G12.7	1.29044	1.87779	2.79681	0.671402	0.501964	NA
WBGene00050889	T04C12.9	T04C12.9	1.29044	1.87779	2.79681	0.671402	0.501964	NA
WBGene00284854	Y95D11A.5	Y95D11A.5	1.29044	1.87779	2.79681	0.671402	0.501964	NA
WBGene00017714	F22F1.2	F22F1.2	13.2531	1.87788	0.890692	2.10834	0.0350013	0.0808244
WBGene00000821	csp-3	Y47H9C.6	1.29099	1.87844	2.79648	0.671718	0.501763	NA
WBGene00000932	dao-6	T05G5.12	1.29099	1.87844	2.79648	0.671718	0.501763	NA
WBGene00219418	F44D12.19	F44D12.19	1.29099	1.87844	2.79648	0.671718	0.501763	NA
WBGene00005324	T27A1.1	T27A1.1	1.29026	1.88077	3.01509	0.623786	0.532768	NA
WBGene00014102	best-25	ZK849.4	1.29026	1.88077	3.01509	0.623786	0.532768	NA
WBGene00219422	Y52B11A.20	Y52B11A.20	1.29026	1.88077	3.01509	0.623786	0.532768	NA
WBGene00003176	mec-14	F37C12.12	3.66273	1.8822	1.72728	1.08969	0.275851	NA
WBGene00011042	R05H10.1	R05H10.1	3.66273	1.8822	1.72728	1.08969	0.275851	NA
WBGene00020790	T25B6.4	T25B6.4	3.66273	1.8822	1.72728	1.08969	0.275851	NA
WBGene00012597	nhr-235	Y38E10A.19	9.266	1.88222	1.05975	1.77609	0.0757174	0.151183
WBGene00020380	T09B4.6	T09B4.6	9.26656	1.88265	1.06686	1.76466	0.0776214	0.154335
WBGene00206386	K10C2.12	K10C2.12	101.492	1.88607	0.339396	5.55714	2.74231e-08	2.94783e-07
WBGene00016126	nhr-258	C26B2.4	5.60309	1.88643	1.35226	1.39502	0.163008	0.275037
WBGene00021389	Y38A10A.2	Y38A10A.2	10.8814	1.8896	0.976099	1.93587	0.0528836	0.113098
WBGene00020554	T19A5.3	T19A5.3	10.8816	1.88964	0.976861	1.9344	0.0530641	0.113382
WBGene00000556	cnc-2	R09B5.3	87.5816	1.89371	0.358727	5.27897	1.29913e-07	1.25656e-06
WBGene00001886	his-12	ZK131.6	69.1605	1.89501	0.398862	4.75105	2.02363e-06	1.55178e-05
WBGene00001917	his-43	F08G2.2	69.1605	1.89501	0.398862	4.75105	2.02363e-06	1.55178e-05
WBGene00011351	T01H3.5	T01H3.5	19.39	1.8979	0.737067	2.57494	0.0100257	0.0284689
WBGene00016219	pals-24	C29F9.4	99.3184	1.89806	0.36157	5.2495	1.52513e-07	1.44775e-06
WBGene00011009	cyp-14A4	R04D3.1	47.5072	1.89884	0.495484	3.83229	0.000126955	0.000648902
WBGene00001889	his-15	ZK131.9	100.93	1.90004	0.335132	5.66954	1.43178e-08	1.60301e-07
WBGene00001918	his-44	F08G2.1	100.93	1.90004	0.335132	5.66954	1.43178e-08	1.60301e-07
WBGene00016481	C36C5.12	C36C5.12	30.6983	1.90761	0.613561	3.10908	0.00187669	0.00681157
WBGene00020832	T26C12.2	T26C12.2	8.50911	1.90906	1.10541	1.72701	0.0841654	0.164688
WBGene00020690	T22E5.1	T22E5.1	62.257	1.90919	0.434868	4.39028	1.13207e-05	7.48391e-05
WBGene00194689	Y38H6C.24	Y38H6C.24	6.56949	1.91023	1.2704	1.50364	0.132673	0.234983
WBGene00004932	sod-3	C08A9.1	213.899	1.91048	0.242823	7.86778	3.60998e-15	8.71151e-14
WBGene00013786	nep-24	Y116A8C.5	4.95428	1.91154	1.52679	1.252	0.210569	NA
WBGene00002211	kin-30	M01B2.1	18.3098	1.91345	0.763286	2.50686	0.0121809	0.0335743
WBGene00005004	spp-19	K04A8.9	8.18471	1.91416	1.12665	1.69899	0.0893208	0.17267
WBGene00018268	F41C3.2	F41C3.2	210.432	1.91523	0.239249	8.00516	1.19315e-15	2.98517e-14
WBGene00010953	clec-190	M199.4	301.674	1.91541	0.230617	8.30562	9.93034e-17	2.71772e-15
WBGene00006513	rimb-1	Y39A3CL.2	158.294	1.92004	0.277898	6.90915	4.8756e-12	8.57793e-11
WBGene00013190	Y54E2A.5	Y54E2A.5	9.47459	1.92263	1.05642	1.81995	0.0687667	0.140143
WBGene00003844	odc-1	K11C4.4	904.074	1.92422	0.135325	14.2192	6.96628e-46	1.10578e-43
WBGene00019382	K04C2.5	K04C2.5	3.23135	1.92694	1.89873	1.01486	0.310174	NA
WBGene00017281	F09D12.2	F09D12.2	15.936	1.927	0.824163	2.33813	0.0193804	0.0493791
WBGene00017329	ugt-39	F10D2.2	350.898	1.92813	0.191936	10.0457	9.60004e-24	4.74554e-22
WBGene00018548	clec-79	F47C12.4	6.24343	1.92902	1.38865	1.38913	0.164792	0.277434
WBGene00000729	col-156	F57B7.3	3.23061	1.93	1.87075	1.03167	0.302225	NA
WBGene00004997	spp-12	T22G5.7	3.23098	1.93019	1.87071	1.0318	0.302167	NA
WBGene00016909	frpr-4	C54A12.2	9.15074	1.93037	1.09431	1.76401	0.0777304	0.154509
WBGene00017315	ugt-36	F09G2.6	20.1327	1.93399	0.732975	2.63855	0.00832618	0.0244146
WBGene00013975	ZK455.5	ZK455.5	38.6518	1.934	0.530305	3.64696	0.000265362	0.0012499
WBGene00021439	ckr-2	Y39A3B.5	73.7481	1.93471	0.386828	5.00147	5.68935e-07	4.82648e-06
WBGene00013457	paqr-3	Y67A10A.8	18.4101	1.93585	0.811145	2.38656	0.0170068	0.0442547
WBGene00017027	D1044.1	D1044.1	164.716	1.93609	0.264995	7.30613	2.74954e-13	5.57954e-12
WBGene00007462	ctsa-3.2	C08H9.1	16.5778	1.93728	0.799243	2.4239	0.015355	0.0405924
WBGene00000721	col-148	C12D8.8	0.418286	1.93819	4.89232	0.396171	0.691979	NA
WBGene00001640	gly-15	C54C8.11	0.418286	1.93819	4.89232	0.396171	0.691979	NA
WBGene00001722	grl-13	F32D1.4	0.418286	1.93819	4.89232	0.396171	0.691979	NA
WBGene00002104	ins-21	M04D8.1	0.418286	1.93819	4.89232	0.396171	0.691979	NA
WBGene00005016	sqt-1	B0491.2	0.418286	1.93819	4.89232	0.396171	0.691979	NA
WBGene00005089	srd-11	F53F4.9	0.418286	1.93819	4.89232	0.396171	0.691979	NA
WBGene00005099	srd-21	W06G6.3	0.418286	1.93819	4.89232	0.396171	0.691979	NA
WBGene00005117	srd-39	R04D3.8	0.418286	1.93819	4.89232	0.396171	0.691979	NA
WBGene00005279	srh-56	R05D8.3	0.418286	1.93819	4.89232	0.396171	0.691979	NA
WBGene00005280	srh-57	Y49F6A.2	0.418286	1.93819	4.89232	0.396171	0.691979	NA
WBGene00005321	srh-102	F40D4.11	0.418286	1.93819	4.89232	0.396171	0.691979	NA
WBGene00005334	srh-115	Y61B8A.2	0.418286	1.93819	4.89232	0.396171	0.691979	NA
WBGene00005385	srh-169	C49G7.2	0.418286	1.93819	4.89232	0.396171	0.691979	NA
WBGene00005509	srh-305	Y49F6A.3	0.418286	1.93819	4.89232	0.396171	0.691979	NA
WBGene00005544	sri-32	T10D4.12	0.418286	1.93819	4.89232	0.396171	0.691979	NA
WBGene00005566	sri-54	T10D4.8	0.418286	1.93819	4.89232	0.396171	0.691979	NA
WBGene00005618	srj-33	T07C12.1	0.418286	1.93819	4.89232	0.396171	0.691979	NA
WBGene00005715	srv-4	F15E6.7	0.418286	1.93819	4.89232	0.396171	0.691979	NA
WBGene00005745	srv-34	F13A7.3	0.418286	1.93819	4.89232	0.396171	0.691979	NA
WBGene00005847	srw-100	Y46H3C.1	0.418286	1.93819	4.89232	0.396171	0.691979	NA
WBGene00006083	str-15	T08G3.1	0.418286	1.93819	4.89232	0.396171	0.691979	NA
WBGene00006094	str-28	F25E5.12	0.418286	1.93819	4.89232	0.396171	0.691979	NA
WBGene00006172	str-121	R02C2.5	0.418286	1.93819	4.89232	0.396171	0.691979	NA
WBGene00008308	C54E10.3	C54E10.3	0.418286	1.93819	4.89232	0.396171	0.691979	NA
WBGene00008700	clec-254	F11D11.5	0.418286	1.93819	4.89232	0.396171	0.691979	NA
WBGene00008716	F11F1.4	F11F1.4	0.418286	1.93819	4.89232	0.396171	0.691979	NA
WBGene00008798	F14D7.11	F14D7.11	0.418286	1.93819	4.89232	0.396171	0.691979	NA
WBGene00009024	F21G4.3	F21G4.3	0.418286	1.93819	4.89232	0.396171	0.691979	NA
WBGene00009169	F26F2.4	F26F2.4	0.418286	1.93819	4.89232	0.396171	0.691979	NA
WBGene00009196	F28B1.2	F28B1.2	0.418286	1.93819	4.89232	0.396171	0.691979	NA
WBGene00009417	F35E8.1	F35E8.1	0.418286	1.93819	4.89232	0.396171	0.691979	NA
WBGene00009535	F38C2.1	F38C2.1	0.418286	1.93819	4.89232	0.396171	0.691979	NA
WBGene00009763	srz-18	F46B3.11	0.418286	1.93819	4.89232	0.396171	0.691979	NA
WBGene00009905	clec-240	F49H6.1	0.418286	1.93819	4.89232	0.396171	0.691979	NA
WBGene00009967	F53B7.4	F53B7.4	0.418286	1.93819	4.89232	0.396171	0.691979	NA
WBGene00010153	srxa-2	F56D5.10	0.418286	1.93819	4.89232	0.396171	0.691979	NA
WBGene00011078	R07B1.6	R07B1.6	0.418286	1.93819	4.89232	0.396171	0.691979	NA
WBGene00011191	R10D12.10	R10D12.10	0.418286	1.93819	4.89232	0.396171	0.691979	NA
WBGene00011847	chil-26	T19H5.2	0.418286	1.93819	4.89232	0.396171	0.691979	NA
WBGene00012288	sre-32	W05H5.7	0.418286	1.93819	4.89232	0.396171	0.691979	NA
WBGene00012574	fbxa-213	Y37H2C.3	0.418286	1.93819	4.89232	0.396171	0.691979	NA
WBGene00012580	Y38E10A.2	Y38E10A.2	0.418286	1.93819	4.89232	0.396171	0.691979	NA
WBGene00012773	srt-48	Y41E3.15	0.418286	1.93819	4.89232	0.396171	0.691979	NA
WBGene00013951	ZK262.4	ZK262.4	0.418286	1.93819	4.89232	0.396171	0.691979	NA
WBGene00014183	ZK1025.3	ZK1025.3	0.418286	1.93819	4.89232	0.396171	0.691979	NA
WBGene00014184	ZK1025.4	ZK1025.4	0.418286	1.93819	4.89232	0.396171	0.691979	NA
WBGene00015030	B0207.7	B0207.7	0.418286	1.93819	4.89232	0.396171	0.691979	NA
WBGene00016773	oac-10	C49D10.4	0.418286	1.93819	4.89232	0.396171	0.691979	NA
WBGene00016858	C50H11.13	C50H11.13	0.418286	1.93819	4.89232	0.396171	0.691979	NA
WBGene00016950	C55C2.4	C55C2.4	0.418286	1.93819	4.89232	0.396171	0.691979	NA
WBGene00017199	clec-45	F07C4.2	0.418286	1.93819	4.89232	0.396171	0.691979	NA
WBGene00017544	lgc-6	F17E9.8	0.418286	1.93819	4.89232	0.396171	0.691979	NA
WBGene00017662	F21D12.2	F21D12.2	0.418286	1.93819	4.89232	0.396171	0.691979	NA
WBGene00017685	F21H12.3	F21H12.3	0.418286	1.93819	4.89232	0.396171	0.691979	NA
WBGene00017817	F26B1.5	F26B1.5	0.418286	1.93819	4.89232	0.396171	0.691979	NA
WBGene00019085	F59A6.3	F59A6.3	0.418286	1.93819	4.89232	0.396171	0.691979	NA
WBGene00019951	R08C7.8	R08C7.8	0.418286	1.93819	4.89232	0.396171	0.691979	NA
WBGene00020291	T06D4.2	T06D4.2	0.418286	1.93819	4.89232	0.396171	0.691979	NA
WBGene00021291	clec-121	Y25C1A.4	0.418286	1.93819	4.89232	0.396171	0.691979	NA
WBGene00022408	srsx-3	Y97E10B.9	0.418286	1.93819	4.89232	0.396171	0.691979	NA
WBGene00023463	srz-82	C09G12.11	0.418286	1.93819	4.89232	0.396171	0.691979	NA
WBGene00044113	C54F6.15	C54F6.15	0.418286	1.93819	4.89232	0.396171	0.691979	NA
WBGene00044185	F14F8.14	F14F8.14	0.418286	1.93819	4.89232	0.396171	0.691979	NA
WBGene00044194	F47B8.14	F47B8.14	0.418286	1.93819	4.89232	0.396171	0.691979	NA
WBGene00044293	K08D12.7	K08D12.7	0.418286	1.93819	4.89232	0.396171	0.691979	NA
WBGene00044663	F26G1.10	F26G1.10	0.418286	1.93819	4.89232	0.396171	0.691979	NA
WBGene00050919	C45G9.15	C45G9.15	0.418286	1.93819	4.89232	0.396171	0.691979	NA
WBGene00077455	Y69H2.17	Y69H2.17	0.418286	1.93819	4.89232	0.396171	0.691979	NA
WBGene00077577	R02D5.9	R02D5.9	0.418286	1.93819	4.89232	0.396171	0.691979	NA
WBGene00195049	CC8.3	CC8.3	0.418286	1.93819	4.89232	0.396171	0.691979	NA
WBGene00206481	Y51B9A.14	Y51B9A.14	0.418286	1.93819	4.89232	0.396171	0.691979	NA
WBGene00206537	Y71H9A.10	Y71H9A.10	0.418286	1.93819	4.89232	0.396171	0.691979	NA
WBGene00305159	Y38E10A.35	Y38E10A.35	0.418286	1.93819	4.89232	0.396171	0.691979	NA
WBGene00000025	abu-2	F19G12.7	0.418471	1.93877	4.58325	0.423013	0.672286	NA
WBGene00000028	abu-5	Y105C5A.4	0.418471	1.93877	4.58325	0.423013	0.672286	NA
WBGene00000618	col-41	T10B10.1	0.418471	1.93877	4.58325	0.423013	0.672286	NA
WBGene00000702	col-128	F12F6.9	0.418471	1.93877	4.58325	0.423013	0.672286	NA
WBGene00003608	nhr-9	ZK418.1	0.418471	1.93877	4.58325	0.423013	0.672286	NA
WBGene00004159	pqn-78	Y105C5A.5	0.418471	1.93877	4.58325	0.423013	0.672286	NA
WBGene00004397	rol-6	T01B7.7	0.418471	1.93877	4.58325	0.423013	0.672286	NA
WBGene00005086	srd-8	B0547.4	0.418471	1.93877	4.58325	0.423013	0.672286	NA
WBGene00005094	srd-16	C04E6.9	0.418471	1.93877	4.58325	0.423013	0.672286	NA
WBGene00005132	srd-54	K02A2.7	0.418471	1.93877	4.58325	0.423013	0.672286	NA
WBGene00005149	sre-1	B0495.1	0.418471	1.93877	4.58325	0.423013	0.672286	NA
WBGene00005169	srg-11	T04A8.2	0.418471	1.93877	4.58325	0.423013	0.672286	NA
WBGene00005188	srg-31	T07H8.5	0.418471	1.93877	4.58325	0.423013	0.672286	NA
WBGene00005208	srg-51	Y40H7A.8	0.418471	1.93877	4.58325	0.423013	0.672286	NA
WBGene00005210	srg-53	T02B11.1	0.418471	1.93877	4.58325	0.423013	0.672286	NA
WBGene00005273	srh-50	C10G11.2	0.418471	1.93877	4.58325	0.423013	0.672286	NA
WBGene00005339	srh-120	T27C5.1	0.418471	1.93877	4.58325	0.423013	0.672286	NA
WBGene00005345	srh-128	Y47G7B.1	0.418471	1.93877	4.58325	0.423013	0.672286	NA
WBGene00005410	srh-199	ZK697.11	0.418471	1.93877	4.58325	0.423013	0.672286	NA
WBGene00005424	srh-214	T20B3.4	0.418471	1.93877	4.58325	0.423013	0.672286	NA
WBGene00005481	srh-276	F21A3.1	0.418471	1.93877	4.58325	0.423013	0.672286	NA
WBGene00005489	srh-284	C47A10.3	0.418471	1.93877	4.58325	0.423013	0.672286	NA
WBGene00005514	sri-2	F36G9.9	0.418471	1.93877	4.58325	0.423013	0.672286	NA
WBGene00005560	sri-48	ZC239.9	0.418471	1.93877	4.58325	0.423013	0.672286	NA
WBGene00005582	sri-70	Y61B8B.1	0.418471	1.93877	4.58325	0.423013	0.672286	NA
WBGene00005585	sri-73	C14C6.10	0.418471	1.93877	4.58325	0.423013	0.672286	NA
WBGene00005611	srj-23	R09B5.7	0.418471	1.93877	4.58325	0.423013	0.672286	NA
WBGene00005676	sru-13	F53B2.4	0.418471	1.93877	4.58325	0.423013	0.672286	NA
WBGene00005824	srw-77	W06G6.8	0.418471	1.93877	4.58325	0.423013	0.672286	NA
WBGene00005835	srw-88	T06G6.7	0.418471	1.93877	4.58325	0.423013	0.672286	NA
WBGene00005855	srw-108	R11G11.5	0.418471	1.93877	4.58325	0.423013	0.672286	NA
WBGene00005868	srw-121	K12D9.3	0.418471	1.93877	4.58325	0.423013	0.672286	NA
WBGene00005874	srw-127	C33G8.1	0.418471	1.93877	4.58325	0.423013	0.672286	NA
WBGene00005886	srw-139	C44C3.7	0.418471	1.93877	4.58325	0.423013	0.672286	NA
WBGene00006003	srx-112	T24E12.8	0.418471	1.93877	4.58325	0.423013	0.672286	NA
WBGene00006125	str-61	F14F8.1	0.418471	1.93877	4.58325	0.423013	0.672286	NA
WBGene00006148	str-89	F59A1.4	0.418471	1.93877	4.58325	0.423013	0.672286	NA
WBGene00006152	str-94	F07C3.8	0.418471	1.93877	4.58325	0.423013	0.672286	NA
WBGene00006157	str-102	R08H2.13	0.418471	1.93877	4.58325	0.423013	0.672286	NA
WBGene00006180	str-131	C09H5.6	0.418471	1.93877	4.58325	0.423013	0.672286	NA
WBGene00006203	str-158	Y9C9A.9	0.418471	1.93877	4.58325	0.423013	0.672286	NA
WBGene00006219	str-175	Y17G9A.6	0.418471	1.93877	4.58325	0.423013	0.672286	NA
WBGene00007148	B0334.10	B0334.10	0.418471	1.93877	4.58325	0.423013	0.672286	NA
WBGene00007382	C06C6.8	C06C6.8	0.418471	1.93877	4.58325	0.423013	0.672286	NA
WBGene00008223	lgc-48	C50B6.11	0.418471	1.93877	4.58325	0.423013	0.672286	NA
WBGene00008261	C52G5.3	C52G5.3	0.418471	1.93877	4.58325	0.423013	0.672286	NA
WBGene00008620	F09C6.10	F09C6.10	0.418471	1.93877	4.58325	0.423013	0.672286	NA
WBGene00008875	F15H10.8	F15H10.8	0.418471	1.93877	4.58325	0.423013	0.672286	NA
WBGene00009036	F22B3.5	F22B3.5	0.418471	1.93877	4.58325	0.423013	0.672286	NA
WBGene00009746	F46A8.3	F46A8.3	0.418471	1.93877	4.58325	0.423013	0.672286	NA
WBGene00009749	F46A8.6	F46A8.6	0.418471	1.93877	4.58325	0.423013	0.672286	NA
WBGene00009750	F46A8.7	F46A8.7	0.418471	1.93877	4.58325	0.423013	0.672286	NA
WBGene00009756	F46B3.1	F46B3.1	0.418471	1.93877	4.58325	0.423013	0.672286	NA
WBGene00010314	F59B2.12	F59B2.12	0.418471	1.93877	4.58325	0.423013	0.672286	NA
WBGene00010854	M04C7.3	M04C7.3	0.418471	1.93877	4.58325	0.423013	0.672286	NA
WBGene00011295	R102.8	R102.8	0.418471	1.93877	4.58325	0.423013	0.672286	NA
WBGene00011389	T02G6.6	T02G6.6	0.418471	1.93877	4.58325	0.423013	0.672286	NA
WBGene00011469	dylt-3	T05C12.5	0.418471	1.93877	4.58325	0.423013	0.672286	NA
WBGene00011535	T06E4.8	T06E4.8	0.418471	1.93877	4.58325	0.423013	0.672286	NA
WBGene00012400	Y6E2A.7	Y6E2A.7	0.418471	1.93877	4.58325	0.423013	0.672286	NA
WBGene00012549	Y37D8A.8	Y37D8A.8	0.418471	1.93877	4.58325	0.423013	0.672286	NA
WBGene00012661	clec-163	Y39A1B.1	0.418471	1.93877	4.58325	0.423013	0.672286	NA
WBGene00013045	Y49E10.27	Y49E10.27	0.418471	1.93877	4.58325	0.423013	0.672286	NA
WBGene00013070	Y51A2B.6	Y51A2B.6	0.418471	1.93877	4.58325	0.423013	0.672286	NA
WBGene00013634	Y105C5A.9	Y105C5A.9	0.418471	1.93877	4.58325	0.423013	0.672286	NA
WBGene00013777	Y116A8A.7	Y116A8A.7	0.418471	1.93877	4.58325	0.423013	0.672286	NA
WBGene00013911	irld-60	ZC482.2	0.418471	1.93877	4.58325	0.423013	0.672286	NA
WBGene00014047	clec-61	ZK666.7	0.418471	1.93877	4.58325	0.423013	0.672286	NA
WBGene00014195	srz-10	ZK1037.11	0.418471	1.93877	4.58325	0.423013	0.672286	NA
WBGene00015444	C04F5.2	C04F5.2	0.418471	1.93877	4.58325	0.423013	0.672286	NA
WBGene00015493	C05E11.2	C05E11.2	0.418471	1.93877	4.58325	0.423013	0.672286	NA
WBGene00015718	C13A2.1	C13A2.1	0.418471	1.93877	4.58325	0.423013	0.672286	NA
WBGene00015762	C14C6.8	C14C6.8	0.418471	1.93877	4.58325	0.423013	0.672286	NA
WBGene00015893	C17C3.11	C17C3.11	0.418471	1.93877	4.58325	0.423013	0.672286	NA
WBGene00016220	C29F9.5	C29F9.5	0.418471	1.93877	4.58325	0.423013	0.672286	NA
WBGene00016537	C39E6.2	C39E6.2	0.418471	1.93877	4.58325	0.423013	0.672286	NA
WBGene00016772	nhr-166	C49D10.2	0.418471	1.93877	4.58325	0.423013	0.672286	NA
WBGene00016828	sre-52	C50E10.5	0.418471	1.93877	4.58325	0.423013	0.672286	NA
WBGene00016832	sre-49	C50E10.9	0.418471	1.93877	4.58325	0.423013	0.672286	NA
WBGene00016928	srb-19	C54F6.11	0.418471	1.93877	4.58325	0.423013	0.672286	NA
WBGene00017018	D1014.5	D1014.5	0.418471	1.93877	4.58325	0.423013	0.672286	NA
WBGene00017469	F14F9.6	F14F9.6	0.418471	1.93877	4.58325	0.423013	0.672286	NA
WBGene00017743	F23F1.2	F23F1.2	0.418471	1.93877	4.58325	0.423013	0.672286	NA
WBGene00017860	F27C1.13	F27C1.13	0.418471	1.93877	4.58325	0.423013	0.672286	NA
WBGene00017960	F31F4.11	F31F4.11	0.418471	1.93877	4.58325	0.423013	0.672286	NA
WBGene00018180	srsx-22	F38E1.8	0.418471	1.93877	4.58325	0.423013	0.672286	NA
WBGene00018234	F40E12.1	F40E12.1	0.418471	1.93877	4.58325	0.423013	0.672286	NA
WBGene00018312	F41H8.1	F41H8.1	0.418471	1.93877	4.58325	0.423013	0.672286	NA
WBGene00018651	F49F1.11	F49F1.11	0.418471	1.93877	4.58325	0.423013	0.672286	NA
WBGene00019119	F59E12.3	F59E12.3	0.418471	1.93877	4.58325	0.423013	0.672286	NA
WBGene00019901	R05G6.9	R05G6.9	0.418471	1.93877	4.58325	0.423013	0.672286	NA
WBGene00019903	R05G9.1	R05G9.1	0.418471	1.93877	4.58325	0.423013	0.672286	NA
WBGene00020250	T05C1.3	T05C1.3	0.418471	1.93877	4.58325	0.423013	0.672286	NA
WBGene00020637	fbxa-7	T20H9.1	0.418471	1.93877	4.58325	0.423013	0.672286	NA
WBGene00020667	T22B2.3	T22B2.3	0.418471	1.93877	4.58325	0.423013	0.672286	NA
WBGene00020670	T22B2.6	T22B2.6	0.418471	1.93877	4.58325	0.423013	0.672286	NA
WBGene00020880	T28A11.18	T28A11.18	0.418471	1.93877	4.58325	0.423013	0.672286	NA
WBGene00021530	Y41G9A.6	Y41G9A.6	0.418471	1.93877	4.58325	0.423013	0.672286	NA
WBGene00021616	Y47D7A.2	Y47D7A.2	0.418471	1.93877	4.58325	0.423013	0.672286	NA
WBGene00021957	Y57E12AL.2	Y57E12AL.2	0.418471	1.93877	4.58325	0.423013	0.672286	NA
WBGene00022289	Y75B7B.2	Y75B7B.2	0.418471	1.93877	4.58325	0.423013	0.672286	NA
WBGene00022604	dmsr-10	ZC404.10	0.418471	1.93877	4.58325	0.423013	0.672286	NA
WBGene00022640	nhr-254	ZK6.5	0.418471	1.93877	4.58325	0.423013	0.672286	NA
WBGene00022884	ZK1248.17	ZK1248.17	0.418471	1.93877	4.58325	0.423013	0.672286	NA
WBGene00023411	srz-3	F08A10.2	0.418471	1.93877	4.58325	0.423013	0.672286	NA
WBGene00023413	H31B20.2	H31B20.2	0.418471	1.93877	4.58325	0.423013	0.672286	NA
WBGene00043052	srz-104	K03D3.11	0.418471	1.93877	4.58325	0.423013	0.672286	NA
WBGene00044027	F27E5.8	F27E5.8	0.418471	1.93877	4.58325	0.423013	0.672286	NA
WBGene00044114	srxa-11	C06B3.12	0.418471	1.93877	4.58325	0.423013	0.672286	NA
WBGene00044244	F26D10.13	F26D10.13	0.418471	1.93877	4.58325	0.423013	0.672286	NA
WBGene00044333	C01G12.13	C01G12.13	0.418471	1.93877	4.58325	0.423013	0.672286	NA
WBGene00044424	F54D12.10	F54D12.10	0.418471	1.93877	4.58325	0.423013	0.672286	NA
WBGene00044538	T09D3.8	T09D3.8	0.418471	1.93877	4.58325	0.423013	0.672286	NA
WBGene00044562	C14E2.7	C14E2.7	0.418471	1.93877	4.58325	0.423013	0.672286	NA
WBGene00044911	H38K22.6	H38K22.6	0.418471	1.93877	4.58325	0.423013	0.672286	NA
WBGene00045381	F28B1.9	F28B1.9	0.418471	1.93877	4.58325	0.423013	0.672286	NA
WBGene00045500	T05E12.9	T05E12.9	0.418471	1.93877	4.58325	0.423013	0.672286	NA
WBGene00077514	F07B10.7	F07B10.7	0.418471	1.93877	4.58325	0.423013	0.672286	NA
WBGene00077592	T25B2.3	T25B2.3	0.418471	1.93877	4.58325	0.423013	0.672286	NA
WBGene00184956	F49C5.12	F49C5.12	0.418471	1.93877	4.58325	0.423013	0.672286	NA
WBGene00189987	C18H7.12	C18H7.12	0.418471	1.93877	4.58325	0.423013	0.672286	NA
WBGene00189993	C49C3.21	C49C3.21	0.418471	1.93877	4.58325	0.423013	0.672286	NA
WBGene00195208	W02H3.3	W02H3.3	0.418471	1.93877	4.58325	0.423013	0.672286	NA
WBGene00195210	Y7A5A.13	Y7A5A.13	0.418471	1.93877	4.58325	0.423013	0.672286	NA
WBGene00195256	F25D1.8	F25D1.8	0.418471	1.93877	4.58325	0.423013	0.672286	NA
WBGene00206365	B0563.18	B0563.18	0.418471	1.93877	4.58325	0.423013	0.672286	NA
WBGene00219282	F43G9.21	F43G9.21	0.418471	1.93877	4.58325	0.423013	0.672286	NA
WBGene00219414	F14H3.15	F14H3.15	0.418471	1.93877	4.58325	0.423013	0.672286	NA
WBGene00235254	F49D11.14	F49D11.14	0.418471	1.93877	4.58325	0.423013	0.672286	NA
WBGene00019550	K09C4.5	K09C4.5	91.2896	1.93934	0.381172	5.08784	3.62165e-07	3.19969e-06
WBGene00000649	col-73	F11G11.12	0.418655	1.93935	4.89223	0.396413	0.6918	NA
WBGene00000679	col-105	F58F6.2	0.418655	1.93935	4.89223	0.396413	0.6918	NA
WBGene00003701	nhr-111	F44G3.9	0.418655	1.93935	4.89223	0.396413	0.6918	NA
WBGene00005245	srh-20	C02E7.3	0.418655	1.93935	4.89223	0.396413	0.6918	NA
WBGene00005406	srh-193	F47D2.9	0.418655	1.93935	4.89223	0.396413	0.6918	NA
WBGene00005417	srh-207	ZK262.1	0.418655	1.93935	4.89223	0.396413	0.6918	NA
WBGene00005450	srh-244	C03G6.9	0.418655	1.93935	4.89223	0.396413	0.6918	NA
WBGene00005486	srh-281	F11A5.1	0.418655	1.93935	4.89223	0.396413	0.6918	NA
WBGene00005490	srh-286	Y59A8A.4	0.418655	1.93935	4.89223	0.396413	0.6918	NA
WBGene00005537	sri-25	C41G6.10	0.418655	1.93935	4.89223	0.396413	0.6918	NA
WBGene00005584	sri-72	C14C6.11	0.418655	1.93935	4.89223	0.396413	0.6918	NA
WBGene00005736	srv-25	Y73B6BL.11	0.418655	1.93935	4.89223	0.396413	0.6918	NA
WBGene00005748	srw-1	Y75B12B.7	0.418655	1.93935	4.89223	0.396413	0.6918	NA
WBGene00005755	srw-8	F59D6.5	0.418655	1.93935	4.89223	0.396413	0.6918	NA
WBGene00006085	str-18	T23D5.6	0.418655	1.93935	4.89223	0.396413	0.6918	NA
WBGene00006093	str-27	T23D5.1	0.418655	1.93935	4.89223	0.396413	0.6918	NA
WBGene00006126	str-63	C17B7.1	0.418655	1.93935	4.89223	0.396413	0.6918	NA
WBGene00006210	str-165	F55B12.6	0.418655	1.93935	4.89223	0.396413	0.6918	NA
WBGene00008126	sre-21	C47A10.4	0.418655	1.93935	4.89223	0.396413	0.6918	NA
WBGene00008901	nhr-27	F16H9.2	0.418655	1.93935	4.89223	0.396413	0.6918	NA
WBGene00009613	F41D3.8	F41D3.8	0.418655	1.93935	4.89223	0.396413	0.6918	NA
WBGene00009758	ttr-11	F46B3.3	0.418655	1.93935	4.89223	0.396413	0.6918	NA
WBGene00010108	F55C10.4	F55C10.4	0.418655	1.93935	4.89223	0.396413	0.6918	NA
WBGene00010162	F56H6.1	F56H6.1	0.418655	1.93935	4.89223	0.396413	0.6918	NA
WBGene00010600	nhr-196	K06B4.5	0.418655	1.93935	4.89223	0.396413	0.6918	NA
WBGene00011360	lgc-18	T01H10.7	0.418655	1.93935	4.89223	0.396413	0.6918	NA
WBGene00011565	nhr-272	T07C5.2	0.418655	1.93935	4.89223	0.396413	0.6918	NA
WBGene00012630	Y38H6C.18	Y38H6C.18	0.418655	1.93935	4.89223	0.396413	0.6918	NA
WBGene00013368	Y60A9.1	Y60A9.1	0.418655	1.93935	4.89223	0.396413	0.6918	NA
WBGene00013913	irld-61	ZC482.4	0.418655	1.93935	4.89223	0.396413	0.6918	NA
WBGene00015961	srbc-7	C18B10.4	0.418655	1.93935	4.89223	0.396413	0.6918	NA
WBGene00016924	C54F6.6	C54F6.6	0.418655	1.93935	4.89223	0.396413	0.6918	NA
WBGene00017222	F07G6.2	F07G6.2	0.418655	1.93935	4.89223	0.396413	0.6918	NA
WBGene00017725	F22H10.1	F22H10.1	0.418655	1.93935	4.89223	0.396413	0.6918	NA
WBGene00018414	nstp-8	F44C8.7	0.418655	1.93935	4.89223	0.396413	0.6918	NA
WBGene00018496	F46F5.5	F46F5.5	0.418655	1.93935	4.89223	0.396413	0.6918	NA
WBGene00018981	F56F4.4	F56F4.4	0.418655	1.93935	4.89223	0.396413	0.6918	NA
WBGene00019452	K06H6.4	K06H6.4	0.418655	1.93935	4.89223	0.396413	0.6918	NA
WBGene00019887	R05D8.11	R05D8.11	0.418655	1.93935	4.89223	0.396413	0.6918	NA
WBGene00020485	ceh-54	T13C5.4	0.418655	1.93935	4.89223	0.396413	0.6918	NA
WBGene00021609	irld-17	Y46H3D.4	0.418655	1.93935	4.89223	0.396413	0.6918	NA
WBGene00044257	Y45F10D.16	Y45F10D.16	0.418655	1.93935	4.89223	0.396413	0.6918	NA
WBGene00044284	spp-21	T25C12.4	0.418655	1.93935	4.89223	0.396413	0.6918	NA
WBGene00044374	C17F4.12	C17F4.12	0.418655	1.93935	4.89223	0.396413	0.6918	NA
WBGene00044427	F56A6.5	F56A6.5	0.418655	1.93935	4.89223	0.396413	0.6918	NA
WBGene00044428	T01D1.7	T01D1.7	0.418655	1.93935	4.89223	0.396413	0.6918	NA
WBGene00045209	F13E9.16	F13E9.16	0.418655	1.93935	4.89223	0.396413	0.6918	NA
WBGene00077758	irld-12	K12D9.14	0.418655	1.93935	4.89223	0.396413	0.6918	NA
WBGene00086560	ZK355.8	ZK355.8	0.418655	1.93935	4.89223	0.396413	0.6918	NA
WBGene00195228	Y71A12B.24	Y71A12B.24	0.418655	1.93935	4.89223	0.396413	0.6918	NA
WBGene00219351	Y7A5A.20	Y7A5A.20	0.418655	1.93935	4.89223	0.396413	0.6918	NA
WBGene00219375	C02B8.12	C02B8.12	35.8484	1.94383	0.57754	3.36571	0.000763459	0.00314045
WBGene00008389	D1086.2	D1086.2	32.3999	1.94597	0.574909	3.38484	0.0007122	0.00295942
WBGene00011873	T20G5.12	T20G5.12	4.52124	1.948	1.52691	1.27578	0.202034	NA
WBGene00013987	ZK512.8	ZK512.8	4.52161	1.94839	1.52337	1.27899	0.2009	NA
WBGene00016474	C36C5.5	C36C5.5	270.703	1.94847	0.225004	8.65974	4.72838e-18	1.44337e-16
WBGene00011004	R04B5.6	R04B5.6	14.8547	1.94856	0.8593	2.26761	0.0233527	0.0576394
WBGene00045416	Y37H2A.14	Y37H2A.14	74.3778	1.9501	0.388727	5.01663	5.25849e-07	4.4796e-06
WBGene00016698	C46A5.1	C46A5.1	13.2399	1.95121	0.899464	2.16931	0.0300593	0.0710973
WBGene00007470	chil-5	C08H9.11	8.71826	1.95374	1.09639	1.78197	0.0747539	0.149633
WBGene00006288	str-262	C05E4.13	5.81186	1.95374	1.33996	1.45806	0.144824	0.251575
WBGene00015714	C12D12.3	C12D12.3	5.81223	1.95399	1.33521	1.46343	0.143349	0.249681
WBGene00004149	trpl-5	T16A1.7	2.90584	1.95412	1.87503	1.04218	0.297327	NA
WBGene00013825	Y116F11B.9	Y116F11B.9	2.90584	1.95412	1.87503	1.04218	0.297327	NA
WBGene00015700	asp-9	C11D2.2	2.90658	1.95418	1.89067	1.03359	0.301328	NA
WBGene00303233	D1014.13	D1014.13	2.90658	1.95418	1.89067	1.03359	0.301328	NA
WBGene00020356	T08B6.9	T08B6.9	2.90602	1.95438	1.86775	1.04639	0.295382	NA
WBGene00009986	F53F4.2	F53F4.2	2.90621	1.95448	1.86772	1.04645	0.295352	NA
WBGene00219239	K05F6.14	K05F6.14	2.90621	1.95448	1.86772	1.04645	0.295352	NA
WBGene00006627	tsp-1	C02F5.8	102.134	1.95533	0.359505	5.43894	5.35995e-08	5.52869e-07
WBGene00017266	F08F3.10	F08F3.10	7.10249	1.95714	1.21383	1.61236	0.106884	0.198434
WBGene00044584	T03G11.9	T03G11.9	7.10249	1.95714	1.21383	1.61236	0.106884	0.198434
WBGene00044402	Y82E9BL.18	Y82E9BL.18	21.3108	1.95744	0.723366	2.70602	0.00680945	0.0206583
WBGene00017559	mpz-3	F18C5.4	4.19646	1.95936	1.57025	1.2478	0.212105	NA
WBGene00022744	ZK470.1	ZK470.1	4.19646	1.95936	1.57025	1.2478	0.212105	NA
WBGene00010316	F59B8.1	F59B8.1	8.39293	1.95979	1.12611	1.74032	0.0818026	0.160845
WBGene00008511	F01G10.9	F01G10.9	78.9921	1.96039	0.375615	5.21916	1.79736e-07	1.68154e-06
WBGene00016503	C37C3.11	C37C3.11	5.48746	1.96266	1.37768	1.42461	0.154269	0.263876
WBGene00009543	F38E11.6	F38E11.6	37.9891	1.96296	0.538082	3.64806	0.000264227	0.00124538
WBGene00022848	ZK1055.7	ZK1055.7	725.942	1.96319	0.147569	13.3036	2.20591e-40	2.81372e-38
WBGene00194955	F37H8.6	F37H8.6	5.48801	1.9632	1.38548	1.41698	0.156489	0.267065
WBGene00007081	AH6.3	AH6.3	1.61485	1.96429	2.8003	0.701458	0.483017	NA
WBGene00006526	tax-4	ZC84.2	6.77808	1.96542	1.25135	1.57065	0.116265	0.211938
WBGene00000666	col-91	F09G8.6	1.61595	1.96546	2.79976	0.70201	0.482673	NA
WBGene00014104	ZK849.6	ZK849.6	1.61595	1.96546	2.79976	0.70201	0.482673	NA
WBGene00011762	T13H10.2	T13H10.2	6.77863	1.96575	1.25413	1.56741	0.117018	0.213013
WBGene00000557	cnc-3	R09B5.8	185.718	1.96983	0.255687	7.70408	1.31784e-14	3.0268e-13
WBGene00015544	C06E8.5	C06E8.5	9.36007	1.97031	1.08648	1.81349	0.0697565	0.141675
WBGene00017497	irld-32	F15E11.11	17.6453	1.97504	0.781735	2.52648	0.0115212	0.0320218
WBGene00010779	K11H3.2	K11H3.2	27.9716	1.97523	0.624395	3.16343	0.00155922	0.00581423
WBGene00017333	ugt-38	F10D2.7	93.8157	1.97534	0.346999	5.69263	1.25096e-08	1.41498e-07
WBGene00021379	Y37E11B.7	Y37E11B.7	91.4567	1.97569	0.360006	5.48794	4.06649e-08	4.26363e-07
WBGene00015798	C15H9.2	C15H9.2	2.58162	1.97602	2.04111	0.968109	0.33299	NA
WBGene00017873	F28A10.5	F28A10.5	2.58107	1.97692	2.05557	0.961736	0.336182	NA
WBGene00016285	C31B8.12	C31B8.12	2.5818	1.97735	2.05544	0.96201	0.336045	NA
WBGene00045488	F57B1.9	F57B1.9	78.6443	1.97749	0.375632	5.26442	1.40631e-07	1.35108e-06
WBGene00044998	M199.9	M199.9	21.1953	1.97869	0.728653	2.71554	0.00661674	0.0201722
WBGene00001944	his-70	E03A3.4	1.61503	1.97967	2.6058	0.759715	0.447425	NA
WBGene00010235	F58B4.2	F58B4.2	1.61503	1.97967	2.6058	0.759715	0.447425	NA
WBGene00194917	Y45F10B.59	Y45F10B.59	1.61503	1.97967	2.6058	0.759715	0.447425	NA
WBGene00235316	B0222.15	B0222.15	1.61503	1.97967	2.6058	0.759715	0.447425	NA
WBGene00005267	srh-44	B0334.7	1.61577	1.98043	2.6055	0.760094	0.447198	NA
WBGene00016091	nhr-30	C25E10.1	1.61577	1.98043	2.6055	0.760094	0.447198	NA
WBGene00022550	droe-8	ZC196.6	1.61577	1.98043	2.6055	0.760094	0.447198	NA
WBGene00013938	ZK218.4	ZK218.4	3.87151	1.98113	1.7202	1.15169	0.24945	NA
WBGene00001477	fmo-2	K08C7.5	23.4509	1.98185	0.692069	2.86366	0.0041878	0.0136373
WBGene00017794	mltn-13	F25F6.1	1.61521	1.98327	2.56455	0.773338	0.439322	NA
WBGene00020066	dhhc-5	R13F6.5	1.61521	1.98327	2.56455	0.773338	0.439322	NA
WBGene00020900	T28F2.1	T28F2.1	1.61521	1.98327	2.56455	0.773338	0.439322	NA
WBGene00005290	srh-69	T21B4.7	1.61558	1.98364	2.5644	0.77353	0.439209	NA
WBGene00008475	oac-13	E03H4.7	1.61558	1.98364	2.5644	0.77353	0.439209	NA
WBGene00009683	F44D12.6	F44D12.6	1.61558	1.98364	2.5644	0.77353	0.439209	NA
WBGene00012026	srz-100	T25E12.11	1.61558	1.98364	2.5644	0.77353	0.439209	NA
WBGene00014037	ZK643.6	ZK643.6	1.61558	1.98364	2.5644	0.77353	0.439209	NA
WBGene00018653	F49H12.2	F49H12.2	1.61558	1.98364	2.5644	0.77353	0.439209	NA
WBGene00020472	lips-11	T13B5.5	1.61558	1.98364	2.5644	0.77353	0.439209	NA
WBGene00185006	F59B2.15	F59B2.15	1.61558	1.98364	2.5644	0.77353	0.439209	NA
WBGene00010874	M05D6.1	M05D6.1	14.4145	1.98365	0.860004	2.30656	0.0210796	0.052925
WBGene00001539	gcy-13	F23H12.6	1.6154	1.98435	2.55378	0.777024	0.437145	NA
WBGene00009099	F25B3.2	F25B3.2	1.6154	1.98435	2.55378	0.777024	0.437145	NA
WBGene00018580	F47G6.3	F47G6.3	1.6154	1.98435	2.55378	0.777024	0.437145	NA
WBGene00044385	F59A6.10	F59A6.10	1.6154	1.98435	2.55378	0.777024	0.437145	NA
WBGene00194729	ZK783.7	ZK783.7	1.6154	1.98435	2.55378	0.777024	0.437145	NA
WBGene00017621	txt-17	F20A1.10	753.464	1.98796	0.164623	12.0758	1.41824e-33	1.25067e-31
WBGene00002018	hsp-16.41	Y46H3A.2	29.5803	1.99098	0.657079	3.03004	0.00244523	0.00856191
WBGene00044073	tag-244	C34H4.3	110.247	1.99149	0.329978	6.03521	1.58752e-09	2.05615e-08
WBGene00021492	comt-5	Y40B10A.7	59.8032	1.99242	0.43403	4.59051	4.42162e-06	3.18223e-05
WBGene00008522	nlp-59	F02D8.5	79.1631	1.99389	0.378055	5.27407	1.33431e-07	1.28536e-06
WBGene00016274	C30G12.2	C30G12.2	1043.92	1.99422	0.150672	13.2355	5.4757e-40	6.86192e-38
WBGene00014121	ZK858.8	ZK858.8	8.92721	1.99697	1.08982	1.83239	0.0668928	0.137089
WBGene00014107	ZK856.6	ZK856.6	8.9274	1.99707	1.08801	1.83553	0.0664274	0.136348
WBGene00012811	slcr-46.2	Y43F8A.5	41.6257	1.99929	0.54459	3.67119	0.000241428	0.00114814
WBGene00000621	col-44	F54B11.2	7.63641	2.00098	1.18721	1.68544	0.0919028	0.176574
WBGene00001885	his-11	ZK131.5	108.403	2.00102	0.327172	6.11611	9.58851e-10	1.27662e-08
WBGene00002105	ins-22	M04D8.2	16.2407	2.00263	0.816168	2.4537	0.0141396	0.0378983
WBGene00011293	R102.6	R102.6	31.1893	2.0037	0.591244	3.38896	0.000701575	0.00292463
WBGene00003879	ora-1	F57H12.3	59.8895	2.00904	0.469594	4.27824	1.88375e-05	0.000118257
WBGene00000488	che-7	F26D11.10	14.6236	2.00963	0.856588	2.34608	0.0189718	0.0484937
WBGene00020156	T02B11.4	T02B11.4	90.1155	2.01168	0.365038	5.51086	3.57087e-08	3.76761e-07
WBGene00021254	Y22D7AL.16	Y22D7AL.16	6.02174	2.01855	1.32189	1.52702	0.126755	0.226693
WBGene00020579	T19D12.4	T19D12.4	944.697	2.0186	0.147331	13.7011	9.9929e-43	1.41345e-40
WBGene00004123	pqn-36	F39D8.1	78.4942	2.01944	0.406131	4.97239	6.61334e-07	5.538e-06
WBGene00008388	D1086.1	D1086.1	253.411	2.02239	0.229543	8.81053	1.24559e-18	3.98087e-17
WBGene00010830	M02G9.1	M02G9.1	10.7521	2.02381	1.00188	2.02	0.043383	0.0963872
WBGene00002149	irk-1	R03E9.4	16.3423	2.03076	0.87438	2.32252	0.020205	0.0511245
WBGene00017000	D1005.6	D1005.6	4.73112	2.03201	1.5066	1.34873	0.177422	NA
WBGene00020878	T28A11.16	T28A11.16	46.7579	2.03352	0.486397	4.18078	2.90515e-05	0.000174749
WBGene00000715	col-142	T15B7.4	7413.27	2.03595	0.0942676	21.5976	1.89314e-103	1.35227e-100
WBGene00013484	Y69H2.9	Y69H2.9	85.7786	2.036	0.364066	5.59238	2.23975e-08	2.43403e-07
WBGene00044472	dct-8	F56D6.10	10.1026	2.03694	1.02954	1.97849	0.0478732	0.104495
WBGene00010647	K08C7.4	K08C7.4	14.6166	2.04385	0.959082	2.13105	0.0330848	0.07718
WBGene00021928	Y55F3AM.11	Y55F3AM.11	198.084	2.04403	0.26322	7.76549	8.13322e-15	1.89236e-13
WBGene00012585	lips-15	Y38E10A.7	659.062	2.04507	0.186632	10.9578	6.0976e-28	3.90629e-26
WBGene00008998	ncs-4	F21A10.1	39.0127	2.04568	0.529597	3.8627	0.00011214	0.000578979
WBGene00009904	F49E12.12	F49E12.12	8.8125	2.04676	1.09931	1.86186	0.0626232	0.129996
WBGene00077684	Y26D4A.21	Y26D4A.21	13.2181	2.04677	0.899997	2.27419	0.0229543	0.0568328
WBGene00018402	kvs-3	F44A2.2	15.6935	2.04872	0.85317	2.40131	0.0163366	0.0427602
WBGene00018031	F35B3.4	F35B3.4	7.84555	2.05044	1.17825	1.74024	0.0818169	0.160845
WBGene00011896	T21C9.11	T21C9.11	5.37293	2.05228	1.49035	1.37705	0.168496	0.282395
WBGene00000746	col-173	F41C6.5	5.37312	2.05409	1.50588	1.36404	0.172554	0.287442
WBGene00009402	F35C11.3	F35C11.3	11.9275	2.05523	0.945583	2.17351	0.0297421	0.0705221
WBGene00018639	tbc-16	F49E10.1	26.6448	2.06111	0.642424	3.20832	0.00133511	0.00508215
WBGene00077692	C08E8.10	C08E8.10	121.411	2.06499	0.308283	6.69837	2.10759e-11	3.4648e-10
WBGene00022435	cfap-36	Y108G3AL.3	88.5356	2.0651	0.35986	5.73863	9.54447e-09	1.09608e-07
WBGene00006680	twk-28	C52B9.6	33.8392	2.06512	0.596562	3.46171	0.000536759	0.00231247
WBGene00016221	C29F9.6	C29F9.6	10.6363	2.06596	1.00389	2.05795	0.0395945	0.0893175
WBGene00002106	ins-23	M04D8.3	6.55511	2.06624	1.3033	1.5854	0.112876	0.207136
WBGene00271577	B0244.16	B0244.16	6.55529	2.06648	1.30162	1.58762	0.112373	0.206425
WBGene00009390	F35C5.1	F35C5.1	16.8672	2.07108	0.800299	2.58789	0.0096566	0.0276351
WBGene00020599	T20B6.3	T20B6.3	15.9028	2.07278	0.850742	2.43643	0.0148329	0.0394239
WBGene00007916	C34C6.3	C34C6.3	27.8198	2.07408	0.639487	3.24334	0.00118135	0.00457614
WBGene00271796	C54F6.20	C54F6.20	9.34568	2.08003	1.07293	1.93864	0.0525446	0.112563
WBGene00194708	Y36E3A.2	Y36E3A.2	9.34624	2.08018	1.07129	1.94175	0.0521672	0.111935
WBGene00018158	comp-1	F37E3.3	3.11517	2.08068	1.82818	1.13811	0.255074	NA
WBGene00008713	F11E6.10	F11E6.10	3.11572	2.08073	1.83766	1.13227	0.25752	NA
WBGene00194746	pals-20	Y82E9BR.25	3.11554	2.08086	1.82815	1.13824	0.255022	NA
WBGene00235279	Y67D8C.22	Y67D8C.22	3.11554	2.08086	1.82815	1.13824	0.255022	NA
WBGene00206473	B0273.115	B0273.115	12.1353	2.08629	0.960755	2.17151	0.0298924	0.0708197
WBGene00022497	Y119D3B.21	Y119D3B.21	5502.06	2.09158	0.130382	16.0419	6.51216e-58	1.55055e-55
WBGene00020714	T23B3.6	T23B3.6	11.1699	2.09267	0.997225	2.09849	0.0358618	0.0823404
WBGene00022842	ZK994.6	ZK994.6	5.90648	2.09285	1.35038	1.54983	0.121183	0.218727
WBGene00019967	cyp-33C8	R08F11.3	358.047	2.09458	0.199163	10.5169	7.21746e-26	4.15761e-24
WBGene00022572	ZC239.14	ZC239.14	13.9617	2.09624	0.880107	2.38181	0.017228	0.0447326
WBGene00018600	F48C1.8	F48C1.8	19.6508	2.09773	0.810481	2.58826	0.00964625	0.0276123
WBGene00008892	clec-246	F16H6.2	10.8453	2.1007	1.00148	2.09759	0.0359412	0.08242
WBGene00021791	Y51H7C.13	Y51H7C.13	94.6057	2.10144	0.372251	5.64521	1.64975e-08	1.83698e-07
WBGene00015433	C04E12.2	C04E12.2	139.377	2.10433	0.291755	7.21266	5.48695e-13	1.07379e-11
WBGene00044738	folt-3	C50E3.16	2.79058	2.10857	1.98221	1.06374	0.287444	NA
WBGene00045385	lgc-24	C15A7.4	2.79058	2.10857	1.98221	1.06374	0.287444	NA
WBGene00014160	ZK938.3	ZK938.3	2.79076	2.10867	1.98218	1.06381	0.287415	NA
WBGene00015000	AH9.4	AH9.4	4.93916	2.10915	1.51082	1.39604	0.162704	NA
WBGene00009107	txt-10	F25D1.2	2.79039	2.10916	1.98994	1.05991	0.289185	NA
WBGene00012708	sre-19	Y39C12A.6	2.79039	2.10916	1.98994	1.05991	0.289185	NA
WBGene00001673	gpa-11	C16A11.1	9.8796	2.10969	1.06511	1.98072	0.0476232	0.104028
WBGene00001693	grd-4	T01B10.1	77.093	2.11421	0.399041	5.29822	1.16935e-07	1.14107e-06
WBGene00012457	acbp-6	Y17G7B.1	123.773	2.12499	0.307967	6.90005	5.19835e-12	9.1233e-11
WBGene00007466	chil-2	C08H9.6	4.61567	2.12861	1.51995	1.40045	0.161378	NA
WBGene00019859	R03H10.7	R03H10.7	9.23042	2.12863	1.08041	1.9702	0.0488152	0.106161
WBGene00013043	arrd-16	Y49E10.24	4.6142	2.12936	1.58209	1.34592	0.17833	NA
WBGene00020587	ugt-9	T19H12.1	135.459	2.13169	0.300705	7.08898	1.35103e-12	2.53624e-11
WBGene00013079	ttr-26	Y51A2D.11	301.445	2.13184	0.627259	3.39867	0.000677153	0.00283191
WBGene00013950	txt-8	ZK262.3	27.3685	2.13349	0.647302	3.29597	0.000980813	0.00389544
WBGene00010658	K08D8.4	K08D8.4	991.185	2.13567	0.132941	16.0648	4.50029e-58	1.08968e-55
WBGene00001750	gst-2	K08F4.6	17.4954	2.13647	0.790227	2.70362	0.00685885	0.0207772
WBGene00009617	slc-9B.1	F41E7.1	312.96	2.13664	0.205988	10.3727	3.3015e-25	1.8002e-23
WBGene00017645	F20D12.7	F20D12.7	1.49995	2.13815	2.61516	0.817598	0.413587	NA
WBGene00019471	cyp-35B2	K07C6.3	1.49995	2.13815	2.61516	0.817598	0.413587	NA
WBGene00021880	Y54G2A.15	Y54G2A.15	1.49995	2.13815	2.61516	0.817598	0.413587	NA
WBGene00023424	C53D6.10	C53D6.10	1.49995	2.13815	2.61516	0.817598	0.413587	NA
WBGene00044187	ttll-9	F25C8.5	1.49995	2.13815	2.61516	0.817598	0.413587	NA
WBGene00235132	ZK792.12	ZK792.12	1.49995	2.13815	2.61516	0.817598	0.413587	NA
WBGene00255605	T23B3.8	T23B3.8	1.49995	2.13815	2.61516	0.817598	0.413587	NA
WBGene00270309	K05F1.13	K05F1.13	1.49995	2.13815	2.61516	0.817598	0.413587	NA
WBGene00005764	srw-17	T10H4.6	1.50014	2.13854	2.62582	0.814427	0.4154	NA
WBGene00022807	srab-25	ZK697.7	1.50014	2.13854	2.62582	0.814427	0.4154	NA
WBGene00235134	R07H5.16	R07H5.16	1.50014	2.13854	2.62582	0.814427	0.4154	NA
WBGene00013062	Y51A2A.6	Y51A2A.6	1.49958	2.13877	2.6676	0.801756	0.422694	NA
WBGene00015599	fbxa-164	C08E3.7	1.49958	2.13877	2.6676	0.801756	0.422694	NA
WBGene00021099	W08F4.10	W08F4.10	1.49958	2.13877	2.6676	0.801756	0.422694	NA
WBGene00022325	fbxa-5	Y82E9BL.8	6.43929	2.13916	1.30225	1.64267	0.100451	0.18932
WBGene00017036	D1069.1	D1069.1	6.44058	2.13947	1.30223	1.64293	0.100398	0.189245
WBGene00018345	F42C5.3	F42C5.3	6.44058	2.13947	1.30223	1.64293	0.100398	0.189245
WBGene00009979	cutl-1	F53F1.1	1.50032	2.1395	2.66726	0.802135	0.422475	NA
WBGene00022887	ZK1290.5	ZK1290.5	145.631	2.14233	0.287306	7.45662	8.87681e-14	1.88711e-12
WBGene00017959	ugt-42	F31F4.7	23.2858	2.14484	0.688303	3.11614	0.00183238	0.00667621
WBGene00002021	hsp-17	F52E1.7	417.555	2.14705	0.185995	11.5436	7.95557e-31	6.07771e-29
WBGene00018394	F43E2.6	F43E2.6	13.1973	2.14765	0.949217	2.26254	0.0236639	0.0582363
WBGene00016010	C23G10.1	C23G10.1	11.9137	2.14899	0.985159	2.18136	0.0291565	0.0694331
WBGene00003605	nhr-6	C48D5.1	263.746	2.15217	0.237907	9.04626	1.47944e-19	5.23149e-18
WBGene00010265	F58G1.3	F58G1.3	5.47307	2.15236	1.52134	1.41478	0.157133	0.267972
WBGene00002120	ins-37	F08G2.6	10.4065	2.1545	1.05026	2.0514	0.0402277	0.0905313
WBGene00011112	R07E5.4	R07E5.4	234.337	2.15482	0.242199	8.8969	5.74274e-19	1.89909e-17
WBGene00016064	acd-1	C24G7.2	12.2292	2.15492	0.967375	2.2276	0.0259073	0.0629227
WBGene00010135	F55H12.4	F55H12.4	3865.76	2.15653	0.359532	5.99815	1.9958e-09	2.54799e-08
WBGene00018949	acbp-4	F56C9.5	3.64872	2.15874	1.81378	1.19019	0.233971	NA
WBGene00019545	K09B3.1	K09B3.1	3.64982	2.15924	1.81368	1.19053	0.233839	NA
WBGene00006624	try-6	F48A9.3	14.273	2.15954	0.956866	2.25688	0.0240153	0.0589795
WBGene00077522	T10D4.15	T10D4.15	14.2723	2.16008	0.953566	2.26527	0.0234962	0.057938
WBGene00044183	F09C6.13	F09C6.13	3.6489	2.16062	1.80047	1.20003	0.230126	NA
WBGene00005652	srr-1	W07G4.6	34.4413	2.16124	0.579659	3.72848	0.000192642	0.000937677
WBGene00022409	srt-53	Y97E10B.10	3.64908	2.16172	1.79304	1.20562	0.227966	NA
WBGene00007563	C14A4.13	C14A4.13	3.64927	2.16213	1.79061	1.20749	0.227245	NA
WBGene00007472	chil-7	C08H9.13	21.0286	2.16355	0.72465	2.98564	0.00282982	0.00971797
WBGene00007067	4R79.2	4R79.2	18.2384	2.17274	0.783358	2.77362	0.00554362	0.0173524
WBGene00007240	C01G10.15	C01G10.15	22.4227	2.17874	0.741681	2.93757	0.00330796	0.0110881
WBGene00010501	K02C4.2	K02C4.2	6.97339	2.17959	1.28019	1.70256	0.0886503	0.171691
WBGene00010931	M162.5	M162.5	100.715	2.18143	0.341539	6.38705	1.69111e-10	2.47935e-09
WBGene00001613	glr-2	B0280.12	42.1517	2.1834	0.515511	4.23541	2.28137e-05	0.000140663
WBGene00013891	ZC434.3	ZC434.3	5.14904	2.18707	1.4606	1.49737	0.134296	NA
WBGene00018896	F55F8.8	F55F8.8	5.1494	2.18718	1.46059	1.49746	0.134273	NA
WBGene00015097	B0273.1	B0273.1	13.9402	2.18901	0.900056	2.43208	0.0150124	0.0398194
WBGene00017514	F16F9.3	F16F9.3	30.8885	2.18909	0.603758	3.62578	0.000288094	0.00134281
WBGene00271444	T04C12.33	T04C12.33	11.7975	2.19108	0.980274	2.23517	0.0254061	0.0619901
WBGene00003664	nhr-74	C27C7.3	135.232	2.19254	0.296205	7.40209	1.34053e-13	2.7876e-12
WBGene00010521	K03A11.4	K03A11.4	3.32523	2.19656	1.82366	1.20448	0.228403	NA
WBGene00023431	C25E10.13	C25E10.13	6.64899	2.19661	1.27791	1.71891	0.0856304	0.167051
WBGene00005131	srd-53	F13G3.2	3.32431	2.19685	1.79372	1.22474	0.220671	NA
WBGene00194952	ZK666.14	ZK666.14	3.32505	2.19692	1.80495	1.21716	0.223543	NA
WBGene00235263	Y66H1A.8	Y66H1A.8	3.32505	2.19692	1.80495	1.21716	0.223543	NA
WBGene00013028	efhc-1	Y49A10A.1	3.32486	2.1971	1.79367	1.22492	0.220605	NA
WBGene00022651	ZK84.4	ZK84.4	3.32486	2.1971	1.79367	1.22492	0.220605	NA
WBGene00015576	C07G3.8	C07G3.8	3.32468	2.19715	1.78829	1.22863	0.219211	NA
WBGene00021848	nhr-239	Y54F10AM.1	3.32468	2.19715	1.78829	1.22863	0.219211	NA
WBGene00012101	zip-10	T27F2.4	224.429	2.19816	0.246322	8.92396	4.4992e-19	1.49478e-17
WBGene00009430	F35E12.6	F35E12.6	1385.71	2.19958	0.125201	17.5684	4.29767e-69	1.25299e-66
WBGene00044249	F55B11.6	F55B11.6	11.4736	2.20059	0.976352	2.25389	0.0242034	0.0593595
WBGene00008615	ifas-2	F09C6.1	9.64945	2.20633	1.06606	2.06961	0.0384884	0.0874575
WBGene00044169	C06C3.10	C06C3.10	1.82417	2.20889	2.51389	0.878675	0.379578	NA
WBGene00016218	pals-23	C29F9.3	134.658	2.20931	0.302462	7.30444	2.78421e-13	5.64188e-12
WBGene00006625	try-7	ZC581.6	1.82509	2.20971	2.51358	0.879107	0.379343	NA
WBGene00007648	folr-1	C17G1.1	1.82509	2.20971	2.51358	0.879107	0.379343	NA
WBGene00011853	clec-40	T20B3.13	1.82509	2.20971	2.51358	0.879107	0.379343	NA
WBGene00005251	srh-28	ZC404.5	1.82436	2.21287	2.46938	0.896123	0.370187	NA
WBGene00007326	C05C9.2	C05C9.2	1.82436	2.21287	2.46938	0.896123	0.370187	NA
WBGene00014238	ZK1225.4	ZK1225.4	1.82436	2.21287	2.46938	0.896123	0.370187	NA
WBGene00015784	C15B12.2	C15B12.2	1.82436	2.21287	2.46938	0.896123	0.370187	NA
WBGene00020282	mps-3	T06A4.2	1.82436	2.21287	2.46938	0.896123	0.370187	NA
WBGene00235383	ZK616.65	ZK616.65	1.82436	2.21287	2.46938	0.896123	0.370187	NA
WBGene00011396	nhr-271	T03E6.3	1.82491	2.21336	2.4692	0.896386	0.370047	NA
WBGene00021030	W04H10.1	W04H10.1	1.82491	2.21336	2.4692	0.896386	0.370047	NA
WBGene00017471	F14H12.3	F14H12.3	95.6381	2.2142	0.360873	6.13566	8.4807e-10	1.14405e-08
WBGene00010883	M7.7	M7.7	1.82454	2.21449	2.45262	0.902907	0.366575	NA
WBGene00020870	T28A11.3	T28A11.3	1.82454	2.21449	2.45262	0.902907	0.366575	NA
WBGene00255702	C06A12.19	C06A12.19	1.82454	2.21449	2.45262	0.902907	0.366575	NA
WBGene00005661	srr-10	T05B11.6	7.82546	2.21695	1.21213	1.82897	0.0674035	0.137856
WBGene00008376	D1054.9	D1054.9	10.5083	2.22119	1.04702	2.12145	0.0338839	0.078697
WBGene00019968	R08F11.4	R08F11.4	74.0682	2.22632	0.405684	5.48782	4.06915e-08	4.26363e-07
WBGene00008230	pfk-1.2	C50F4.2	2.99954	2.23096	1.94555	1.1467	0.251507	NA
WBGene00013264	Y57A10A.24	Y57A10A.24	2.99954	2.23096	1.94555	1.1467	0.251507	NA
WBGene00018738	swip-10	F53B1.6	22.1824	2.23236	0.724818	3.0799	0.00207073	0.00740688
WBGene00015660	catp-3	C09H5.2	2778.51	2.23598	0.142197	15.7245	1.028e-55	2.25939e-53
WBGene00044644	B0205.13	B0205.13	204.704	2.23622	0.24599	9.09071	9.83976e-20	3.51427e-18
WBGene00011179	R09H10.1	R09H10.1	5.9987	2.2397	1.44591	1.54899	0.121384	0.218924
WBGene00010654	K08C9.7	K08C9.7	12.542	2.24205	0.970169	2.31099	0.0208335	0.0524085
WBGene00011829	T19A6.4	T19A6.4	112.314	2.24205	0.331916	6.75489	1.42941e-11	2.40242e-10
WBGene00007791	C28A5.6	C28A5.6	105.021	2.24812	0.340411	6.60413	3.99857e-11	6.40399e-10
WBGene00194821	dmsr-16	T27B2.1	22.0749	2.24933	0.712813	3.15557	0.00160187	0.0059378
WBGene00194910	ZC404.15	ZC404.15	6.85776	2.25103	1.27466	1.76599	0.0773973	0.15404
WBGene00012441	glb-28	Y15E3A.2	13.7164	2.25107	0.902704	2.4937	0.0126421	0.0346052
WBGene00012707	sre-16	Y39C12A.5	5.358	2.2582	1.4485	1.559	0.118997	0.215625
WBGene00007384	swt-3	C06G8.1	454.175	2.25854	0.176008	12.832	1.08487e-37	1.17412e-35
WBGene00003574	ncx-9	C13D9.8	37.5006	2.25869	0.551106	4.09847	4.15897e-05	0.000241035
WBGene00001806	gur-5	ZK622.2	5.35836	2.25892	1.44108	1.56751	0.116994	0.212996
WBGene00018267	F41C3.1	F41C3.1	27.9681	2.25916	0.64589	3.49775	0.000469198	0.00205423
WBGene00000620	col-43	ZC513.8	80.2515	2.26354	0.403425	5.61081	2.01386e-08	2.20798e-07
WBGene00010068	F54F7.8	F54F7.8	3.85841	2.26587	1.75774	1.28908	0.197369	NA
WBGene00007894	C33D3.3	C33D3.3	6.53336	2.26725	1.30281	1.74027	0.0818115	0.160845
WBGene00022644	dod-19	ZK6.10	1291	2.26764	0.126628	17.9079	1.0228e-71	3.24704e-69
WBGene00007590	ttr-43	C14C10.7	42.4276	2.2694	0.534943	4.24232	2.21225e-05	0.000136815
WBGene00019233	ugt-14	H23N18.2	49.5915	2.26988	0.497522	4.56238	5.05774e-06	3.59656e-05
WBGene00003886	osm-6	R31.3	11.5668	2.27312	0.988659	2.2992	0.0214937	0.0538003
WBGene00007992	fipr-24	C37A5.8	41.7784	2.2771	0.527031	4.32062	1.55589e-05	9.95865e-05
WBGene00000723	col-150	B0024.2	118.584	2.27928	0.347034	6.56789	5.10344e-11	8.03354e-10
WBGene00015465	C05C8.8	C05C8.8	12.7427	2.27998	0.963574	2.36617	0.0179733	0.0464148
WBGene00022506	ZC21.6	ZC21.6	8.5676	2.28969	1.1355	2.01646	0.0437515	0.09704
WBGene00003540	nas-21	T11F9.5	14.459	2.29357	0.902837	2.5404	0.0110726	0.0310102
WBGene00022498	hsd-2	ZC8.1	12.101	2.29382	0.960796	2.38741	0.0169673	0.0441682
WBGene00006464	bath-47	T07H3.1	57.4983	2.29828	0.452743	5.07634	3.84783e-07	3.38277e-06
WBGene00022570	sdz-35	ZC239.12	3.53437	2.30448	1.776	1.29756	0.194438	NA
WBGene00019773	M04G7.2	M04G7.2	3.53419	2.30471	1.76332	1.30703	0.191204	NA
WBGene00011190	swt-6	R10D12.9	122.383	2.30718	0.315254	7.31846	2.50832e-13	5.11181e-12
WBGene00007875	dod-24	C32H11.12	394.121	2.3085	0.187061	12.3409	5.45464e-35	5.02742e-33
WBGene00000684	col-110	F19C7.7	13.4926	2.30903	0.992821	2.32573	0.0200332	0.0507797
WBGene00002092	ins-9	C06E2.8	4.70955	2.30921	1.58581	1.45617	0.145346	NA
WBGene00014006	ZK596.1	ZK596.1	252.684	2.31227	0.256241	9.02382	1.81643e-19	6.31376e-18
WBGene00015841	skpo-2	C16C8.2	13.81	2.31243	0.904091	2.55773	0.0105357	0.0296576
WBGene00015964	glb-5	C18C4.1	12.6344	2.31296	0.957579	2.41543	0.0157168	0.0413731
WBGene00016839	C50F2.5	C50F2.5	26.1189	2.31763	0.676783	3.42448	0.00061597	0.00260965
WBGene00019174	H09G03.1	H09G03.1	18.1946	2.31932	0.808146	2.86993	0.00410568	0.0133974
WBGene00017764	F25A2.1	F25A2.1	6.74361	2.32164	1.2964	1.79083	0.0733205	0.147342
WBGene00007452	C08F11.3	C08F11.3	13.4843	2.32329	0.943179	2.46325	0.0137684	0.0371194
WBGene00138721	pals-37	C54D10.14	12.3117	2.32369	0.964144	2.41011	0.0159477	0.0418802
WBGene00006193	str-146	F58G4.6	5.56824	2.32667	1.43371	1.62284	0.104624	0.195227
WBGene00019248	H27M09.5	H27M09.5	5.56751	2.32724	1.42454	1.63367	0.102328	0.192049
WBGene00007247	C01G12.7	C01G12.7	5.56788	2.32734	1.42454	1.63375	0.102311	0.192049
WBGene00010187	F57B1.1	F57B1.1	13.1681	2.32834	0.963504	2.41653	0.0156692	0.0412856
WBGene00022789	lron-2	ZK682.5	7.60046	2.33281	1.26574	1.84304	0.0653239	0.134624
WBGene00016912	clec-86	C54D1.2	74.4891	2.33796	0.40139	5.82465	5.72312e-09	6.80204e-08
WBGene00044313	M02D8.7	M02D8.7	3.20868	2.34305	1.90668	1.22886	0.219123	NA
WBGene00000019	abt-1	C24F3.5	31.7834	2.34605	0.601306	3.90159	9.55642e-05	0.000502292
WBGene00001442	fkh-10	C25A1.2	5.2431	2.34957	1.453	1.61704	0.105869	0.196958
WBGene00007180	B0457.6	B0457.6	213.701	2.35211	0.609889	3.85662	0.000114965	0.000592491
WBGene00018301	F41G3.5	F41G3.5	4.067	2.35799	1.76043	1.33944	0.180426	NA
WBGene00013526	Y73F8A.20	Y73F8A.20	1.7091	2.35841	2.50405	0.94184	0.346275	NA
WBGene00018155	F37C12.14	F37C12.14	1.7091	2.35841	2.50405	0.94184	0.346275	NA
WBGene00044384	F11G11.14	F11G11.14	1.7091	2.35841	2.50405	0.94184	0.346275	NA
WBGene00003642	nhr-52	K06B4.2	1.70928	2.35857	2.50398	0.941928	0.34623	NA
WBGene00005702	sru-39	F46B6.11	1.70928	2.35857	2.50398	0.941928	0.34623	NA
WBGene00007740	C26C6.6	C26C6.6	1.70928	2.35857	2.50398	0.941928	0.34623	NA
WBGene00012505	pals-13	Y26D4A.8	1.70928	2.35857	2.50398	0.941928	0.34623	NA
WBGene00022866	ZK1240.1	ZK1240.1	1.70928	2.35857	2.50398	0.941928	0.34623	NA
WBGene00044542	CD4.11	CD4.11	1.70928	2.35857	2.50398	0.941928	0.34623	NA
WBGene00003770	nlp-32	F30H5.2	1.70891	2.35861	2.5209	0.935621	0.349468	NA
WBGene00009269	F30A10.12	F30A10.12	1.70891	2.35861	2.5209	0.935621	0.349468	NA
WBGene00010016	F54B8.1	F54B8.1	1.70891	2.35861	2.5209	0.935621	0.349468	NA
WBGene00005664	sru-1	C33A12.14	1.70946	2.35908	2.5207	0.935883	0.349333	NA
WBGene00007169	B0393.4	B0393.4	1.70873	2.35936	2.5658	0.919542	0.357812	NA
WBGene00077536	F38B7.10	F38B7.10	1.70965	2.36016	2.56546	0.919973	0.357587	NA
WBGene00017955	F31E8.5	F31E8.5	4.06719	2.3603	1.7449	1.35269	0.176155	NA
WBGene00021087	W08E12.6	W08E12.6	4.06829	2.36073	1.74482	1.35299	0.176057	NA
WBGene00009706	argk-1	F44G3.2	86.0223	2.36074	0.372675	6.33458	2.3799e-10	3.42045e-09
WBGene00016425	C34H4.2	C34H4.2	247.165	2.36173	0.236357	9.99222	1.64846e-23	8.03753e-22
WBGene00007816	C30F2.2	C30F2.2	4.06774	2.36318	1.72679	1.36854	0.171143	NA
WBGene00001783	gst-35	Y1H11.2	50.507	2.36457	0.500824	4.72136	2.3427e-06	1.77831e-05
WBGene00044457	C18H7.11	C18H7.11	59.81	2.36539	0.445209	5.313	1.07836e-07	1.0588e-06
WBGene00010123	F55G11.2	F55G11.2	54.5586	2.36694	0.467096	5.06735	4.03383e-07	3.52245e-06
WBGene00020325	bath-46	T07H3.2	18.2882	2.37006	0.834893	2.83876	0.00452888	0.014595
WBGene00014300	D2023.1	D2023.1	61.7183	2.37379	0.441866	5.37219	7.77869e-08	7.8093e-07
WBGene00021931	znf-782	Y55F3AM.14	8.66184	2.38774	1.15506	2.06719	0.0387161	0.0878911
WBGene00005602	srj-14	C03G6.3	89.5294	2.38809	0.375866	6.35355	2.10398e-10	3.04534e-09
WBGene00014008	ZK596.3	ZK596.3	37.5473	2.38918	0.568817	4.20026	2.66609e-05	0.000162075
WBGene00002193	kin-5	T13H10.1	5.77647	2.39209	1.41367	1.69211	0.0906252	0.174831
WBGene00020136	nlp-45	T01B6.4	12.4052	2.39244	0.965745	2.4773	0.013238	0.0359471
WBGene00022657	ZK105.6	ZK105.6	14.1222	2.39395	0.963947	2.48349	0.0130102	0.035443
WBGene00021587	clec-76	Y46C8AR.1	9.52035	2.3969	1.10239	2.17427	0.0296846	0.0704291
WBGene00219410	C04C3.14	C04C3.14	6.62705	2.39954	1.36148	1.76245	0.0779926	0.154836
WBGene00019090	F59A7.2	F59A7.2	204.899	2.40376	0.258027	9.31595	1.20865e-20	4.69205e-19
WBGene00012917	Y46G5A.29	Y46G5A.29	49.5008	2.405	0.50323	4.77913	1.76056e-06	1.36248e-05
WBGene00235371	F30B5.11	F30B5.11	2.03332	2.40736	2.4386	0.987188	0.32355	NA
WBGene00007610	C15H7.3	C15H7.3	2.0335	2.41161	2.39206	1.00817	0.313371	NA
WBGene00009039	F22B3.8	F22B3.8	2.0335	2.41161	2.39206	1.00817	0.313371	NA
WBGene00004275	rab-11.2	W04G5.2	2.03424	2.41218	2.39186	1.0085	0.313216	NA
WBGene00013955	kri-1	ZK265.1	70.6796	2.41283	0.413203	5.83932	5.24147e-09	6.27132e-08
WBGene00009685	F44D12.8	F44D12.8	2.03369	2.41356	2.37185	1.01759	0.308875	NA
WBGene00016465	C36B7.2	C36B7.2	2.03369	2.41356	2.37185	1.01759	0.308875	NA
WBGene00012642	Y39A1A.2	Y39A1A.2	2.03405	2.41385	2.37175	1.01775	0.308798	NA
WBGene00019486	K07D4.6	K07D4.6	2.03405	2.41385	2.37175	1.01775	0.308798	NA
WBGene00005474	srh-268	C54F6.1	2.03387	2.41426	2.36567	1.02054	0.307472	NA
WBGene00011096	R07B7.12	R07B7.12	2.03387	2.41426	2.36567	1.02054	0.307472	NA
WBGene00017236	nlp-60	F08B4.4	2.03387	2.41426	2.36567	1.02054	0.307472	NA
WBGene00019896	R05G6.1	R05G6.1	10.0539	2.4159	1.10456	2.18721	0.0287271	0.0685848
WBGene00002112	ins-29	ZC334.10	10.9054	2.41698	1.03254	2.34082	0.0192417	0.0490868
WBGene00010991	R03D7.5	R03D7.5	8.02003	2.43169	1.21877	1.99521	0.0460205	0.101099
WBGene00010457	K01C8.2	K01C8.2	12.2884	2.4343	0.990295	2.45816	0.0139652	0.0375294
WBGene00015558	C06G4.4	C06G4.4	13.9988	2.43726	0.936485	2.60256	0.00925313	0.0267267
WBGene00195214	F11C1.10	F11C1.10	3.41837	2.44474	1.84867	1.32243	0.186025	NA
WBGene00004401	rom-2	C48B4.2	11.1133	2.4488	1.01904	2.40305	0.0162588	0.0425956
WBGene00044201	H39E23.3	H39E23.3	6.83675	2.44953	1.34137	1.82615	0.0678283	0.138588
WBGene00045195	F53F4.17	F53F4.17	6.83693	2.44969	1.34219	1.82514	0.0679801	0.138812
WBGene00011046	R05H10.7	R05H10.7	7.69452	2.45163	1.23276	1.98874	0.0467303	0.102407
WBGene00017658	F21C10.9	F21C10.9	202.504	2.45227	0.267785	9.15764	5.30442e-20	1.94305e-18
WBGene00010205	F57F5.3	F57F5.3	4.27651	2.45268	1.70998	1.43434	0.151476	NA
WBGene00010607	K06G5.3	K06G5.3	4.27743	2.45302	1.70992	1.43458	0.151406	NA
WBGene00000133	amt-1	C05E11.4	573.265	2.46191	0.185735	13.255	4.22291e-40	5.33881e-38
WBGene00014173	ZK970.7	ZK970.7	154.067	2.4632	0.296595	8.30494	9.98708e-17	2.72802e-15
WBGene00010296	dgat-2	F59A1.10	494.084	2.46567	0.177381	13.9004	6.29543e-44	9.56772e-42
WBGene00020741	dlhd-1	T23F4.3	21.5864	2.46907	0.742003	3.32758	0.000876039	0.00353334
WBGene00011675	cyp-13A3	T10B9.5	7.37085	2.47114	1.25062	1.97594	0.0481617	0.105012
WBGene00010379	H12D21.3	H12D21.3	76.8301	2.4736	0.426522	5.79945	6.65311e-09	7.82918e-08
WBGene00013889	ZC412.8	ZC412.8	76.8301	2.4736	0.426522	5.79945	6.65311e-09	7.82918e-08
WBGene00017661	frpr-6	F21C10.12	5.66176	2.48018	1.42069	1.74576	0.080852	0.159515
WBGene00012115	T28B8.4	T28B8.4	5.66084	2.48019	1.43149	1.7326	0.0831671	0.163025
WBGene00019165	mpz-4	H06H21.9	8.75425	2.49276	1.21721	2.04792	0.0405674	0.0911522
WBGene00305112	F22E5.23	F22E5.23	3.95174	2.49815	1.71238	1.45888	0.144598	NA
WBGene00005931	fbxa-199	T06E6.3	7.90495	2.4984	1.21166	2.06197	0.0392109	0.088676
WBGene00045250	Y73B6BL.47	Y73B6BL.47	3.95229	2.49882	1.69488	1.47433	0.140391	NA
WBGene00020616	T20D4.10	T20D4.10	44.8603	2.49911	0.516165	4.84169	1.28738e-06	1.02062e-05
WBGene00007867	C32H11.4	C32H11.4	279.811	2.50577	0.622257	4.0269	5.6516e-05	0.00031545
WBGene00008652	F10D11.6	F10D11.6	169.487	2.50906	0.276882	9.06182	1.28287e-19	4.55899e-18
WBGene00011630	T08G11.3	T08G11.3	12.3902	2.51326	0.990827	2.53653	0.0111957	0.0312692
WBGene00003541	nas-22	T11F9.6	24.4491	2.51417	0.705877	3.56177	0.000368358	0.00166689
WBGene00020318	T07F8.1	T07F8.1	7.58073	2.51874	1.25269	2.01066	0.0443611	0.0980723
WBGene00003734	nhx-6	F58E1.6	0.62743	2.52315	4.24155	0.594863	0.551935	NA
WBGene00004177	pqn-98	ZK488.7	0.62743	2.52315	4.24155	0.594863	0.551935	NA
WBGene00005129	srd-51	F15A2.3	0.62743	2.52315	4.24155	0.594863	0.551935	NA
WBGene00005335	srh-116	Y61B8A.1	0.62743	2.52315	4.24155	0.594863	0.551935	NA
WBGene00005353	srh-136	F36D3.6	0.62743	2.52315	4.24155	0.594863	0.551935	NA
WBGene00005375	srh-159	F40D4.3	0.62743	2.52315	4.24155	0.594863	0.551935	NA
WBGene00006142	str-83	B0213.7	0.62743	2.52315	4.24155	0.594863	0.551935	NA
WBGene00008725	F13A7.7	F13A7.7	0.62743	2.52315	4.24155	0.594863	0.551935	NA
WBGene00009046	F22B8.3	F22B8.3	0.62743	2.52315	4.24155	0.594863	0.551935	NA
WBGene00009473	F36D3.8	F36D3.8	0.62743	2.52315	4.24155	0.594863	0.551935	NA
WBGene00009767	F46B3.16	F46B3.16	0.62743	2.52315	4.24155	0.594863	0.551935	NA
WBGene00010168	F56H6.7	F56H6.7	0.62743	2.52315	4.24155	0.594863	0.551935	NA
WBGene00010387	H12D21.11	H12D21.11	0.62743	2.52315	4.24155	0.594863	0.551935	NA
WBGene00011784	T15D6.10	T15D6.10	0.62743	2.52315	4.24155	0.594863	0.551935	NA
WBGene00012656	Y39A1A.18	Y39A1A.18	0.62743	2.52315	4.24155	0.594863	0.551935	NA
WBGene00013276	sre-42	Y57A10B.4	0.62743	2.52315	4.24155	0.594863	0.551935	NA
WBGene00013525	irld-59	Y73F8A.18	0.62743	2.52315	4.24155	0.594863	0.551935	NA
WBGene00019386	irld-42	K04F1.7	0.62743	2.52315	4.24155	0.594863	0.551935	NA
WBGene00019966	srt-30	R08F11.2	0.62743	2.52315	4.24155	0.594863	0.551935	NA
WBGene00020465	T12E12.6	T12E12.6	0.62743	2.52315	4.24155	0.594863	0.551935	NA
WBGene00022714	irld-64	ZK355.4	0.62743	2.52315	4.24155	0.594863	0.551935	NA
WBGene00044379	ifas-1	F40H7.12	0.62743	2.52315	4.24155	0.594863	0.551935	NA
WBGene00044587	srz-105	K03D3.12	0.62743	2.52315	4.24155	0.594863	0.551935	NA
WBGene00050879	D1081.11	D1081.11	0.62743	2.52315	4.24155	0.594863	0.551935	NA
WBGene00194661	Y57G11C.1131	Y57G11C.1131	0.62743	2.52315	4.24155	0.594863	0.551935	NA
WBGene00219243	T23G4.127	T23G4.127	0.62743	2.52315	4.24155	0.594863	0.551935	NA
WBGene00284850	Y46B2A.4	Y46B2A.4	0.62743	2.52315	4.24155	0.594863	0.551935	NA
WBGene00000756	col-183	F02D10.1	0.627614	2.52355	3.86887	0.652269	0.514227	NA
WBGene00003181	med-2	K04C2.6	0.627614	2.52355	3.86887	0.652269	0.514227	NA
WBGene00003543	nas-24	F20G2.4	0.627614	2.52355	3.86887	0.652269	0.514227	NA
WBGene00003906	paf-1	W03G9.6	0.627614	2.52355	3.86887	0.652269	0.514227	NA
WBGene00005027	sra-1	AH6.4	0.627614	2.52355	3.86887	0.652269	0.514227	NA
WBGene00005211	srg-54	W09D12.3	0.627614	2.52355	3.86887	0.652269	0.514227	NA
WBGene00005242	srh-17	C47E8.2	0.627614	2.52355	3.86887	0.652269	0.514227	NA
WBGene00005253	srh-30	ZC404.12	0.627614	2.52355	3.86887	0.652269	0.514227	NA
WBGene00005272	srh-49	C10G11.4	0.627614	2.52355	3.86887	0.652269	0.514227	NA
WBGene00005363	srh-147	K08G2.12	0.627614	2.52355	3.86887	0.652269	0.514227	NA
WBGene00005554	sri-42	T10D4.9	0.627614	2.52355	3.86887	0.652269	0.514227	NA
WBGene00005716	srv-5	F48D6.2	0.627614	2.52355	3.86887	0.652269	0.514227	NA
WBGene00005753	srw-6	H10D18.3	0.627614	2.52355	3.86887	0.652269	0.514227	NA
WBGene00005935	srx-44	T10C6.4	0.627614	2.52355	3.86887	0.652269	0.514227	NA
WBGene00005987	srx-96	T01D3.4	0.627614	2.52355	3.86887	0.652269	0.514227	NA
WBGene00006108	str-43	T23D5.9	0.627614	2.52355	3.86887	0.652269	0.514227	NA
WBGene00006130	str-68	Y73C8C.6	0.627614	2.52355	3.86887	0.652269	0.514227	NA
WBGene00006187	str-138	ZC513.11	0.627614	2.52355	3.86887	0.652269	0.514227	NA
WBGene00007179	B0457.4	B0457.4	0.627614	2.52355	3.86887	0.652269	0.514227	NA
WBGene00007250	nspb-8	C01G12.10	0.627614	2.52355	3.86887	0.652269	0.514227	NA
WBGene00007876	dct-19	C32H11.13	0.627614	2.52355	3.86887	0.652269	0.514227	NA
WBGene00007895	C33D3.4	C33D3.4	0.627614	2.52355	3.86887	0.652269	0.514227	NA
WBGene00007930			0.627614	2.52355	3.86887	0.652269	0.514227	NA
WBGene00008059	C41G6.13	C41G6.13	0.627614	2.52355	3.86887	0.652269	0.514227	NA
WBGene00008129	C47A10.12	C47A10.12	0.627614	2.52355	3.86887	0.652269	0.514227	NA
WBGene00008180	C48D5.3	C48D5.3	0.627614	2.52355	3.86887	0.652269	0.514227	NA
WBGene00009251	F29D10.2	F29D10.2	0.627614	2.52355	3.86887	0.652269	0.514227	NA
WBGene00009263	F30A10.4	F30A10.4	0.627614	2.52355	3.86887	0.652269	0.514227	NA
WBGene00009363	F33E2.7	F33E2.7	0.627614	2.52355	3.86887	0.652269	0.514227	NA
WBGene00010217	sre-31	F57G9.1	0.627614	2.52355	3.86887	0.652269	0.514227	NA
WBGene00010590	srz-13	K05D4.8	0.627614	2.52355	3.86887	0.652269	0.514227	NA
WBGene00011533	T06E4.5	T06E4.5	0.627614	2.52355	3.86887	0.652269	0.514227	NA
WBGene00011786	T15D6.12	T15D6.12	0.627614	2.52355	3.86887	0.652269	0.514227	NA
WBGene00012456	Y17D7C.2	Y17D7C.2	0.627614	2.52355	3.86887	0.652269	0.514227	NA
WBGene00012775	srt-50	Y41E3.17	0.627614	2.52355	3.86887	0.652269	0.514227	NA
WBGene00013570	Y75B12B.8	Y75B12B.8	0.627614	2.52355	3.86887	0.652269	0.514227	NA
WBGene00014048	ZK666.8	ZK666.8	0.627614	2.52355	3.86887	0.652269	0.514227	NA
WBGene00015438	srbc-2	C04E12.9	0.627614	2.52355	3.86887	0.652269	0.514227	NA
WBGene00015457	C04G6.7	C04G6.7	0.627614	2.52355	3.86887	0.652269	0.514227	NA
WBGene00015837	math-8	C16C4.13	0.627614	2.52355	3.86887	0.652269	0.514227	NA
WBGene00016467	C36B7.4	C36B7.4	0.627614	2.52355	3.86887	0.652269	0.514227	NA
WBGene00016729	C46H11.3	C46H11.3	0.627614	2.52355	3.86887	0.652269	0.514227	NA
WBGene00016830	sre-55	C50E10.7	0.627614	2.52355	3.86887	0.652269	0.514227	NA
WBGene00017231	F07G11.4	F07G11.4	0.627614	2.52355	3.86887	0.652269	0.514227	NA
WBGene00017791	try-8	F25E5.10	0.627614	2.52355	3.86887	0.652269	0.514227	NA
WBGene00019501	K07E12.2	K07E12.2	0.627614	2.52355	3.86887	0.652269	0.514227	NA
WBGene00019640	dos-2	K10G6.2	0.627614	2.52355	3.86887	0.652269	0.514227	NA
WBGene00020150	T01D1.5	T01D1.5	0.627614	2.52355	3.86887	0.652269	0.514227	NA
WBGene00020483	T13C5.2	T13C5.2	0.627614	2.52355	3.86887	0.652269	0.514227	NA
WBGene00020750	nhr-222	T24A6.11	0.627614	2.52355	3.86887	0.652269	0.514227	NA
WBGene00021517	Y41D4B.15	Y41D4B.15	0.627614	2.52355	3.86887	0.652269	0.514227	NA
WBGene00077569	F53F4.18	F53F4.18	0.627614	2.52355	3.86887	0.652269	0.514227	NA
WBGene00194712	T11F9.21	T11F9.21	0.627614	2.52355	3.86887	0.652269	0.514227	NA
WBGene00194898	C17B7.14	C17B7.14	0.627614	2.52355	3.86887	0.652269	0.514227	NA
WBGene00195046	F42A9.11	F42A9.11	0.627614	2.52355	3.86887	0.652269	0.514227	NA
WBGene00219280	C05B5.16	C05B5.16	0.627614	2.52355	3.86887	0.652269	0.514227	NA
WBGene00219281	K10D3.8	K10D3.8	0.627614	2.52355	3.86887	0.652269	0.514227	NA
WBGene00219750	Y38C1AA.19	Y38C1AA.19	0.627614	2.52355	3.86887	0.652269	0.514227	NA
WBGene00235380	C24D10.49	C24D10.49	0.627614	2.52355	3.86887	0.652269	0.514227	NA
WBGene00000027	abu-4	Y5H2A.3	0.627798	2.52393	3.86844	0.652439	0.514118	NA
WBGene00003641	nhr-51	K06B4.1	0.627798	2.52393	3.86844	0.652439	0.514118	NA
WBGene00004158	pqn-76	Y105C5A.3	0.627798	2.52393	3.86844	0.652439	0.514118	NA
WBGene00004160	pqn-79	Y105C5A.6	0.627798	2.52393	3.86844	0.652439	0.514118	NA
WBGene00004176	pqn-97	ZK488.10	0.627798	2.52393	3.86844	0.652439	0.514118	NA
WBGene00004996	spp-11	T25D10.3	0.627798	2.52393	3.86844	0.652439	0.514118	NA
WBGene00005073	srb-8	F37C12.15	0.627798	2.52393	3.86844	0.652439	0.514118	NA
WBGene00005178	srg-21	Y25C1A.9	0.627798	2.52393	3.86844	0.652439	0.514118	NA
WBGene00005197	srg-40	T19C4.4	0.627798	2.52393	3.86844	0.652439	0.514118	NA
WBGene00005234	srh-8	K09D9.8	0.627798	2.52393	3.86844	0.652439	0.514118	NA
WBGene00005347	srh-130	F14F9.1	0.627798	2.52393	3.86844	0.652439	0.514118	NA
WBGene00005710	sru-47	F36D1.3	0.627798	2.52393	3.86844	0.652439	0.514118	NA
WBGene00005892	srx-1	F59E11.1	0.627798	2.52393	3.86844	0.652439	0.514118	NA
WBGene00005967	srx-76	K12G11.5	0.627798	2.52393	3.86844	0.652439	0.514118	NA
WBGene00008902	phf-32	F17A2.3	0.627798	2.52393	3.86844	0.652439	0.514118	NA
WBGene00009114	F25D7.5	F25D7.5	0.627798	2.52393	3.86844	0.652439	0.514118	NA
WBGene00009550	F38H4.6	F38H4.6	0.627798	2.52393	3.86844	0.652439	0.514118	NA
WBGene00009874	F49C12.4	F49C12.4	0.627798	2.52393	3.86844	0.652439	0.514118	NA
WBGene00010509	K02E2.8	K02E2.8	0.627798	2.52393	3.86844	0.652439	0.514118	NA
WBGene00010761	K10H10.5	K10H10.5	0.627798	2.52393	3.86844	0.652439	0.514118	NA
WBGene00011018	R05A10.1	R05A10.1	0.627798	2.52393	3.86844	0.652439	0.514118	NA
WBGene00011403	T03F7.6	T03F7.6	0.627798	2.52393	3.86844	0.652439	0.514118	NA
WBGene00012401	irld-57	Y6E2A.8	0.627798	2.52393	3.86844	0.652439	0.514118	NA
WBGene00012409	Y7A5A.3	Y7A5A.3	0.627798	2.52393	3.86844	0.652439	0.514118	NA
WBGene00012415	Y7A5A.9	Y7A5A.9	0.627798	2.52393	3.86844	0.652439	0.514118	NA
WBGene00013503	clec-112	Y71A12B.6	0.627798	2.52393	3.86844	0.652439	0.514118	NA
WBGene00013773	Y116A8A.2	Y116A8A.2	0.627798	2.52393	3.86844	0.652439	0.514118	NA
WBGene00015836	math-7	C16C4.12	0.627798	2.52393	3.86844	0.652439	0.514118	NA
WBGene00016681	C45G9.10	C45G9.10	0.627798	2.52393	3.86844	0.652439	0.514118	NA
WBGene00017230	F07G11.3	F07G11.3	0.627798	2.52393	3.86844	0.652439	0.514118	NA
WBGene00017277	F09C12.2	F09C12.2	0.627798	2.52393	3.86844	0.652439	0.514118	NA
WBGene00017491	irld-28	F15E11.2	0.627798	2.52393	3.86844	0.652439	0.514118	NA
WBGene00017805	F26A1.7	F26A1.7	0.627798	2.52393	3.86844	0.652439	0.514118	NA
WBGene00018058	srbc-1	F35F10.9	0.627798	2.52393	3.86844	0.652439	0.514118	NA
WBGene00018143	oac-23	F37C4.3	0.627798	2.52393	3.86844	0.652439	0.514118	NA
WBGene00019178	scl-12	H10D18.2	0.627798	2.52393	3.86844	0.652439	0.514118	NA
WBGene00019179	scl-13	H10D18.4	0.627798	2.52393	3.86844	0.652439	0.514118	NA
WBGene00019483	K07D4.2	K07D4.2	0.627798	2.52393	3.86844	0.652439	0.514118	NA
WBGene00020154	T01G6.10	T01G6.10	0.627798	2.52393	3.86844	0.652439	0.514118	NA
WBGene00020227	T05A8.1	T05A8.1	0.627798	2.52393	3.86844	0.652439	0.514118	NA
WBGene00020787	T25B6.1	T25B6.1	0.627798	2.52393	3.86844	0.652439	0.514118	NA
WBGene00020826	T26A8.3	T26A8.3	0.627798	2.52393	3.86844	0.652439	0.514118	NA
WBGene00021413	srt-52	Y38C9B.2	0.627798	2.52393	3.86844	0.652439	0.514118	NA
WBGene00021608	Y46H3D.1	Y46H3D.1	0.627798	2.52393	3.86844	0.652439	0.514118	NA
WBGene00022243	Y73B6BL.22	Y73B6BL.22	0.627798	2.52393	3.86844	0.652439	0.514118	NA
WBGene00044122	T28B8.6	T28B8.6	0.627798	2.52393	3.86844	0.652439	0.514118	NA
WBGene00044368	K12H6.10	K12H6.10	0.627798	2.52393	3.86844	0.652439	0.514118	NA
WBGene00045356	T03E6.9	T03E6.9	0.627798	2.52393	3.86844	0.652439	0.514118	NA
WBGene00202502	F41B5.12	F41B5.12	0.627798	2.52393	3.86844	0.652439	0.514118	NA
WBGene00235283	Y55F3BL.6	Y55F3BL.6	0.627798	2.52393	3.86844	0.652439	0.514118	NA
WBGene00271437	F10D2.16	F10D2.16	0.627798	2.52393	3.86844	0.652439	0.514118	NA
WBGene00271776	F53G12.18	F53G12.18	0.627798	2.52393	3.86844	0.652439	0.514118	NA
WBGene00005038	sra-12	F44F4.7	0.627982	2.52431	4.24008	0.595345	0.551613	NA
WBGene00005201	srg-44	F31E9.2	0.627982	2.52431	4.24008	0.595345	0.551613	NA
WBGene00005318	srh-99	C46E10.7	0.627982	2.52431	4.24008	0.595345	0.551613	NA
WBGene00006271	str-244	C50H11.9	0.627982	2.52431	4.24008	0.595345	0.551613	NA
WBGene00008184	C49A1.1	C49A1.1	0.627982	2.52431	4.24008	0.595345	0.551613	NA
WBGene00009599	F40G12.4	F40G12.4	0.627982	2.52431	4.24008	0.595345	0.551613	NA
WBGene00010596	K06A4.6	K06A4.6	0.627982	2.52431	4.24008	0.595345	0.551613	NA
WBGene00011084	srsx-21	R07B5.5	0.627982	2.52431	4.24008	0.595345	0.551613	NA
WBGene00011327	hlh-34	T01D3.2	0.627982	2.52431	4.24008	0.595345	0.551613	NA
WBGene00013293	Y57G11A.5	Y57G11A.5	0.627982	2.52431	4.24008	0.595345	0.551613	NA
WBGene00013487	egas-2	Y69H2.12	0.627982	2.52431	4.24008	0.595345	0.551613	NA
WBGene00014009	lips-6	ZK617.2	0.627982	2.52431	4.24008	0.595345	0.551613	NA
WBGene00017393	nep-5	F12A10.4	0.627982	2.52431	4.24008	0.595345	0.551613	NA
WBGene00018556	srt-36	F47D2.5	0.627982	2.52431	4.24008	0.595345	0.551613	NA
WBGene00018559	srt-37	F47D2.8	0.627982	2.52431	4.24008	0.595345	0.551613	NA
WBGene00018883	F55E10.4	F55E10.4	0.627982	2.52431	4.24008	0.595345	0.551613	NA
WBGene00019251	H28G03.3	H28G03.3	0.627982	2.52431	4.24008	0.595345	0.551613	NA
WBGene00019548	K09C4.2	K09C4.2	0.627982	2.52431	4.24008	0.595345	0.551613	NA
WBGene00044453	Y102E9.6	Y102E9.6	0.627982	2.52431	4.24008	0.595345	0.551613	NA
WBGene00194918	K08D8.9	K08D8.9	0.627982	2.52431	4.24008	0.595345	0.551613	NA
WBGene00219547	T06A10.106	T06A10.106	0.627982	2.52431	4.24008	0.595345	0.551613	NA
WBGene00235336	C54F6.19	C54F6.19	0.627982	2.52431	4.24008	0.595345	0.551613	NA
WBGene00001842	her-1	ZK287.8	54.4616	2.52505	0.480168	5.25867	1.45103e-07	1.38566e-06
WBGene00021948	kvs-5	Y55F3C.3	340.601	2.52603	0.203706	12.4004	2.6005e-35	2.44413e-33
WBGene00012448	cyp-33D3	Y17D7A.4	11.2079	2.52656	1.03692	2.4366	0.014826	0.0394215
WBGene00001397	fat-5	W06D12.3	17.0803	2.5341	0.86346	2.93481	0.00333747	0.0111765
WBGene00010460	clec-142	K01C8.8	22.9497	2.53456	0.728114	3.48099	0.000499558	0.00216789
WBGene00020675	T22B11.1	T22B11.1	5.8709	2.54118	1.40362	1.81045	0.0702262	0.142467
WBGene00019626	K10C9.7	K10C9.7	1.91842	2.5492	2.40941	1.05802	0.290048	NA
WBGene00020979	fbxb-55	W03D2.2	1.91842	2.5492	2.40941	1.05802	0.290048	NA
WBGene00001533	gcy-6	B0024.6	1.91824	2.5492	2.41558	1.05531	0.291282	NA
WBGene00003529	nas-10	K09C8.3	1.91824	2.5492	2.41558	1.05531	0.291282	NA
WBGene00008889	F16D3.6	F16D3.6	1.91861	2.54947	2.41547	1.05548	0.291208	NA
WBGene00015229	fbxa-125	B0511.3	1.91861	2.54947	2.41547	1.05548	0.291208	NA
WBGene00010604	nhr-199	K06B4.10	1.91805	2.54953	2.4363	1.04648	0.295341	NA
WBGene00021778	Y51H7BR.7	Y51H7BR.7	1.91805	2.54953	2.4363	1.04648	0.295341	NA
WBGene00015252	B0546.5	B0546.5	1.91879	2.55009	2.43608	1.0468	0.295192	NA
WBGene00017761	F23H11.6	F23H11.6	1.91879	2.55009	2.43608	1.0468	0.295192	NA
WBGene00043049	F32H2.11	F32H2.11	1.91787	2.55043	2.48327	1.02704	0.304399	NA
WBGene00008762	ztf-2	F13G3.1	14.518	2.55537	0.910441	2.80674	0.00500457	0.0159303
WBGene00303425	R02E12.12	R02E12.12	5.54612	2.57404	1.49086	1.72655	0.0842487	0.164806
WBGene00017948	mth-1	F31D5.5	275.069	2.57581	0.23214	11.096	1.31247e-28	8.80282e-27
WBGene00018844	F54H12.4	F54H12.4	2.24375	2.58316	2.37577	1.08729	0.276907	NA
WBGene00020747	T24A6.7	T24A6.7	6.93744	2.58473	1.40884	1.83465	0.0665573	0.136536
WBGene00006658	twk-3	M110.2	4.16217	2.58656	1.69065	1.52992	0.126035	NA
WBGene00013844	fbxa-50	ZC47.13	4.16125	2.58672	1.67289	1.54626	0.122043	NA
WBGene00022071	Y67D8C.7	Y67D8C.7	4.16125	2.58672	1.67289	1.54626	0.122043	NA
WBGene00009208	F28C6.9	F28C6.9	2.24283	2.58898	2.30496	1.12322	0.261345	NA
WBGene00019338	K02F6.4	K02F6.4	2.24283	2.58898	2.30496	1.12322	0.261345	NA
WBGene00019601	K09H11.4	K09H11.4	2.24283	2.58898	2.30496	1.12322	0.261345	NA
WBGene00022339	Y82E9BR.6	Y82E9BR.6	2.24283	2.58898	2.30496	1.12322	0.261345	NA
WBGene00008550	F07B10.4	F07B10.4	2.24301	2.59004	2.2948	1.12865	0.259044	NA
WBGene00011161	chil-18	R09D1.5	2.2432	2.59017	2.29476	1.12873	0.259012	NA
WBGene00016259	C30F8.3	C30F8.3	2.2432	2.59017	2.29476	1.12873	0.259012	NA
WBGene00003554	nas-38	F57C12.1	13.0096	2.59175	1.02406	2.53086	0.0113782	0.0317169
WBGene00016521	fbxa-62	C39B5.3	20.4839	2.59453	0.767452	3.38071	0.000722994	0.00299295
WBGene00016605	C43E11.5	C43E11.5	34.2341	2.60497	0.611087	4.26284	2.01842e-05	0.000126083
WBGene00017336	ugt-41	F10D2.11	662.449	2.61399	0.182355	14.3346	1.32971e-46	2.18347e-44
WBGene00020484	T13C5.3	T13C5.3	4.69554	2.6223	1.64962	1.58964	0.111916	NA
WBGene00015435	C04E12.5	C04E12.5	56.4162	2.62529	0.468378	5.60507	2.08176e-08	2.27371e-07
WBGene00021183	Y9C9A.16	Y9C9A.16	10.4499	2.62827	1.07521	2.44442	0.0145086	0.0387275
WBGene00021586	clec-75	Y46C8AL.9	3.83685	2.63076	1.78021	1.47778	0.139467	NA
WBGene00020329	bath-26	T07H3.6	66.2141	2.6318	0.438427	6.00281	1.93928e-09	2.48472e-08
WBGene00000646	H17B01.2	H17B01.2	74.1077	2.64009	0.410768	6.4272	1.29979e-10	1.94846e-09
WBGene00008693	F11C1.4	F11C1.4	10.9842	2.64434	1.05525	2.5059	0.0122141	0.0336593
WBGene00017267	numr-2	F08F8.1	70.0327	2.65382	0.434656	6.10555	1.02445e-09	1.35387e-08
WBGene00017270	numr-1	F08F8.5	70.0327	2.65382	0.434656	6.10555	1.02445e-09	1.35387e-08
WBGene00011593	T07G12.2	T07G12.2	11.5177	2.65432	1.06507	2.49216	0.0126967	0.0347186
WBGene00001786	gst-38	F35E8.8	43.5064	2.65708	0.580751	4.57526	4.75637e-06	3.40599e-05
WBGene00007358	lact-6	C06A12.5	47.5507	2.66593	0.544317	4.89776	9.69342e-07	7.87714e-06
WBGene00007146	B0334.6	B0334.6	27.2849	2.66739	0.672545	3.96611	7.30541e-05	0.000396674
WBGene00010391	oac-37	H12I19.4	4.37039	2.66969	1.6515	1.61652	0.105981	NA
WBGene00005617	srj-32	F07G11.5	4.37058	2.66987	1.64698	1.62107	0.105003	NA
WBGene00044603	acbp-7	F26A1.15	6.82347	2.68201	1.34097	2.00005	0.045495	0.100176
WBGene00007097	B0024.4	B0024.4	42.7363	2.68296	0.548902	4.88787	1.01931e-06	8.25505e-06
WBGene00007218	C01A2.6	C01A2.6	12.2611	2.68459	1.0893	2.46452	0.0137196	0.0370257
WBGene00007729	clec-185	C25G4.1	5.96478	2.69039	1.45746	1.84595	0.0648989	0.133865
WBGene00045468	F08A8.8	F08A8.8	10.8702	2.6941	1.06584	2.52768	0.0114818	0.031937
WBGene00011130	zip-6	R07H5.10	4.90394	2.69587	1.64904	1.63481	0.102088	NA
WBGene00219289	T05C12.15	T05C12.15	38.0485	2.69802	0.585304	4.60961	4.03431e-06	2.92856e-05
WBGene00018062	F35F10.13	F35F10.13	12.4627	2.69976	1.00144	2.69587	0.00702048	0.021186
WBGene00015536	glb-2	C06E4.7	11.4036	2.70816	1.0434	2.59551	0.00944513	0.0271332
WBGene00017914	F29A7.4	F29A7.4	6.49833	2.71007	1.36082	1.9915	0.0464255	0.101832
WBGene00003610	nhr-11	ZC410.1	135.733	2.71028	0.311064	8.71295	2.9606e-18	9.21464e-17
WBGene00194713	F19B10.13	F19B10.13	61.7824	2.71113	0.50186	5.40216	6.58444e-08	6.69981e-07
WBGene00015449	ugt-63	C04F5.7	189.861	2.71397	0.270454	10.0349	1.0709e-23	5.27547e-22
WBGene00008600	F09A5.3	F09A5.3	4.0458	2.71554	1.75432	1.54791	0.121643	NA
WBGene00018233	F40E3.6	F40E3.6	4.04562	2.71627	1.7616	1.54193	0.12309	NA
WBGene00008816	F14F8.8	F14F8.8	2.12757	2.71737	2.3334	1.16456	0.244199	NA
WBGene00008833	F14H8.2	F14H8.2	2.12757	2.71737	2.3334	1.16456	0.244199	NA
WBGene00007437	C08E8.1	C08E8.1	2.12738	2.71749	2.34321	1.15973	0.246159	NA
WBGene00195179	F48C1.11	F48C1.11	2.12738	2.71749	2.34321	1.15973	0.246159	NA
WBGene00013044	Y49E10.25	Y49E10.25	2.12775	2.71749	2.33335	1.16463	0.244169	NA
WBGene00013833	ZC15.5	ZC15.5	2.12775	2.71749	2.33335	1.16463	0.244169	NA
WBGene00020202	T04A6.3	T04A6.3	2.12775	2.71749	2.33335	1.16463	0.244169	NA
WBGene00007411	C07C7.1	C07C7.1	2.12793	2.71786	2.34307	1.15995	0.246067	NA
WBGene00012820	Y43F8B.10	Y43F8B.10	2.12793	2.71786	2.34307	1.15995	0.246067	NA
WBGene00021496	daf-42	Y40C5A.3	2.12793	2.71786	2.34307	1.15995	0.246067	NA
WBGene00001614	glr-3	K10D3.1	4.04673	2.71791	1.773	1.53295	0.125289	NA
WBGene00016287	C31H1.2	C31H1.2	2.1272	2.71794	2.36658	1.14847	0.250776	NA
WBGene00020265	fbxa-196	T05H4.2	2.12701	2.71894	2.41485	1.12593	0.260197	NA
WBGene00206464	F59C6.18	F59C6.18	18.1112	2.7286	0.827799	3.29621	0.000980002	0.0038933
WBGene00017379	F11C7.7	F11C7.7	13.2051	2.73682	0.972232	2.81499	0.00487791	0.0155897
WBGene00021519	Y41D4B.17	Y41D4B.17	26.4134	2.73719	0.691222	3.95993	7.49715e-05	0.000405391
WBGene00021337	Y34F4.2	Y34F4.2	50.7021	2.74136	0.514054	5.33283	9.66941e-08	9.54744e-07
WBGene00013748	ssu-1	Y113G7A.11	34.1818	2.74206	0.631805	4.34004	1.42456e-05	9.21703e-05
WBGene00018544	nhr-188	F47C10.7	2.45197	2.7457	2.2488	1.22096	0.222101	NA
WBGene00008649	F10D11.3	F10D11.3	2.45234	2.74753	2.23181	1.23108	0.218294	NA
WBGene00016276	C30G12.4	C30G12.4	4.57972	2.74837	1.62665	1.68959	0.091106	NA
WBGene00010928	clec-258	M162.2	4.57991	2.74851	1.62394	1.6925	0.0905512	NA
WBGene00020686	T22D1.8	T22D1.8	20.1239	2.76285	0.790178	3.49649	0.000471419	0.00206206
WBGene00012728	Y39G8B.9	Y39G8B.9	8.29983	2.76618	1.30004	2.12776	0.0333571	0.0776883
WBGene00008390	D1086.3	D1086.3	2416.53	2.7662	0.112502	24.588	1.69768e-133	2.02109e-130
WBGene00016517	nhr-260	C38C3.9	8.83559	2.76999	1.18368	2.34016	0.0192753	0.0491638
WBGene00009494	hrg-5	F36H1.9	5.11364	2.77287	1.60922	1.72311	0.0848681	NA
WBGene00014699	C37A5.5	C37A5.5	23.8514	2.78257	0.73902	3.76521	0.000166409	0.000822886
WBGene00017072	D2096.5	D2096.5	7.77531	2.79201	1.33091	2.09781	0.0359217	0.0824147
WBGene00000676	col-102	C18H7.3	4.2555	2.79505	1.72445	1.62083	0.105053	NA
WBGene00005382	srh-166	Y38H6C.12	6.9168	2.81259	1.33628	2.10479	0.03531	0.0813086
WBGene00011453	ugt-56	T04H1.8	18.0989	2.82732	0.902642	3.13227	0.00173463	0.00637862
WBGene00001063	dpy-1	M01E10.2	103.002	2.83296	0.36313	7.80152	6.11664e-15	1.45153e-13
WBGene00044349	Y71G12B.32	Y71G12B.32	14.0437	2.83753	0.949839	2.98738	0.0028138	0.0096816
WBGene00007954	gcp-2.2	C35C5.2	6.59313	2.85078	1.42987	1.99373	0.0461817	0.101376
WBGene00194695	B0462.5	B0462.5	32.7604	2.85293	0.630169	4.52724	5.9758e-06	4.20129e-05
WBGene00284847	F54D8.10	F54D8.10	165.741	2.85946	0.29134	9.81484	9.71926e-23	4.49351e-21
WBGene00018594	aman-3	F48C1.1	347.1	2.86199	0.20917	13.6827	1.28901e-42	1.80537e-40
WBGene00015049	B0218.5	B0218.5	2.33671	2.86782	2.27014	1.26328	0.206489	NA
WBGene00018506	F46F5.15	F46F5.15	2.33671	2.86782	2.27014	1.26328	0.206489	NA
WBGene00010603	nhr-198	K06B4.8	2.33689	2.86783	2.26606	1.26556	0.205671	NA
WBGene00013493	clec-9	Y70C5C.2	2.33689	2.86783	2.26606	1.26556	0.205671	NA
WBGene00020594	ugt-10	T19H12.11	2.33689	2.86783	2.26606	1.26556	0.205671	NA
WBGene00005187	srg-30	W02F12.7	2.33652	2.86804	2.28278	1.25638	0.208978	NA
WBGene00008302	pals-38	C54D10.8	2.33652	2.86804	2.28278	1.25638	0.208978	NA
WBGene00021650	Y47G6A.26	Y47G6A.26	2.33652	2.86804	2.28278	1.25638	0.208978	NA
WBGene00005512	srh-105	T27A1.7	2.33708	2.86804	2.27007	1.26342	0.206439	NA
WBGene00019023	F58A6.2	F58A6.2	2.33708	2.86804	2.27007	1.26342	0.206439	NA
WBGene00018970	clec-68	F56D6.1	2.33726	2.86849	2.28263	1.25666	0.208878	NA
WBGene00022662	ZK112.6	ZK112.6	2.66112	2.88731	2.20092	1.31186	0.189567	NA
WBGene00007542	C12D8.15	C12D8.15	2.66185	2.88916	2.18586	1.32175	0.186251	NA
WBGene00018539	nhr-185	F47C10.1	2.66185	2.88916	2.18586	1.32175	0.186251	NA
WBGene00017819	F26D11.2	F26D11.2	2.66167	2.88971	2.17902	1.32615	0.184789	NA
WBGene00020638	fbxa-43	T20H9.2	4.99764	2.89303	1.60886	1.79819	0.072147	NA
WBGene00044292	F56D6.8	F56D6.8	7.33509	2.90826	1.31533	2.21105	0.0270322	0.0652224
WBGene00020302	T07D1.3	T07D1.3	5.53229	2.91075	1.56959	1.85446	0.0636728	0.131864
WBGene00008079	C44B9.2	C44B9.2	95.4542	2.9197	0.380812	7.66706	1.75986e-14	3.9907e-13
WBGene00017703	F22E5.1	F22E5.1	133.829	2.92589	0.324665	9.01201	2.02309e-19	6.99804e-18
WBGene00021434	Y39A3A.3	Y39A3A.3	12.5433	2.92995	1.01257	2.8936	0.00380859	0.0125831
WBGene00016491	acdh-5	C37A2.3	14.8786	2.93176	0.94315	3.10848	0.0018805	0.00682369
WBGene00006279	str-253	F41B5.8	0.836573	2.93818	3.77865	0.777575	0.43682	NA
WBGene00013621	clec-239	Y102A5C.16	0.836573	2.93818	3.77865	0.777575	0.43682	NA
WBGene00016869	C52B9.10	C52B9.10	0.836573	2.93818	3.77865	0.777575	0.43682	NA
WBGene00018913	F56A4.5	F56A4.5	0.836573	2.93818	3.77865	0.777575	0.43682	NA
WBGene00021454	Y39F10A.3	Y39F10A.3	0.836573	2.93818	3.77865	0.777575	0.43682	NA
WBGene00021567	Y45G12C.4	Y45G12C.4	0.836573	2.93818	3.77865	0.777575	0.43682	NA
WBGene00022617	ZC477.2	ZC477.2	0.836573	2.93818	3.77865	0.777575	0.43682	NA
WBGene00022639	nhr-253	ZK6.4	0.836573	2.93818	3.77865	0.777575	0.43682	NA
WBGene00195157	C12D8.21	C12D8.21	0.836573	2.93818	3.77865	0.777575	0.43682	NA
WBGene00235374	R11E3.19	R11E3.19	0.836573	2.93818	3.77865	0.777575	0.43682	NA
WBGene00000624	col-47	Y18H1A.12	0.836757	2.93849	3.45655	0.850121	0.395258	NA
WBGene00000662	col-87	Y39G8C.4	0.836757	2.93849	3.45655	0.850121	0.395258	NA
WBGene00002206	kin-24	K07F5.4	0.836757	2.93849	3.45655	0.850121	0.395258	NA
WBGene00003058	lov-1	ZK945.9	0.836757	2.93849	3.45655	0.850121	0.395258	NA
WBGene00005088	srd-10	Y45F10B.14	0.836757	2.93849	3.45655	0.850121	0.395258	NA
WBGene00005193	srg-36	K04C1.6	0.836757	2.93849	3.45655	0.850121	0.395258	NA
WBGene00005196	srg-39	T19C4.2	0.836757	2.93849	3.45655	0.850121	0.395258	NA
WBGene00005396	srh-181	ZK228.6	0.836757	2.93849	3.45655	0.850121	0.395258	NA
WBGene00005703	sru-40	R07B5.3	0.836757	2.93849	3.45655	0.850121	0.395258	NA
WBGene00007399	clec-162	C07A9.1	0.836757	2.93849	3.45655	0.850121	0.395258	NA
WBGene00007823	C30H6.5	C30H6.5	0.836757	2.93849	3.45655	0.850121	0.395258	NA
WBGene00009021	F21D9.8	F21D9.8	0.836757	2.93849	3.45655	0.850121	0.395258	NA
WBGene00009822	clec-113	F47G4.1	0.836757	2.93849	3.45655	0.850121	0.395258	NA
WBGene00009869	F49C5.7	F49C5.7	0.836757	2.93849	3.45655	0.850121	0.395258	NA
WBGene00011341	T01G5.6	T01G5.6	0.836757	2.93849	3.45655	0.850121	0.395258	NA
WBGene00012785	Y43C5B.2	Y43C5B.2	0.836757	2.93849	3.45655	0.850121	0.395258	NA
WBGene00013173	Y53F4B.27	Y53F4B.27	0.836757	2.93849	3.45655	0.850121	0.395258	NA
WBGene00013298	Y57G11B.6	Y57G11B.6	0.836757	2.93849	3.45655	0.850121	0.395258	NA
WBGene00013417	srab-24	Y64G10A.8	0.836757	2.93849	3.45655	0.850121	0.395258	NA
WBGene00013760	srbc-34	Y113G7B.9	0.836757	2.93849	3.45655	0.850121	0.395258	NA
WBGene00015243	B0524.4	B0524.4	0.836757	2.93849	3.45655	0.850121	0.395258	NA
WBGene00015361	C02H6.1	C02H6.1	0.836757	2.93849	3.45655	0.850121	0.395258	NA
WBGene00016160	C27D6.1	C27D6.1	0.836757	2.93849	3.45655	0.850121	0.395258	NA
WBGene00017411	F13A2.2	F13A2.2	0.836757	2.93849	3.45655	0.850121	0.395258	NA
WBGene00020342	fbxa-201	T08B1.5	0.836757	2.93849	3.45655	0.850121	0.395258	NA
WBGene00020791	T25B6.5	T25B6.5	0.836757	2.93849	3.45655	0.850121	0.395258	NA
WBGene00020804	T25E4.2	T25E4.2	0.836757	2.93849	3.45655	0.850121	0.395258	NA
WBGene00044031	F49C5.9	F49C5.9	0.836757	2.93849	3.45655	0.850121	0.395258	NA
WBGene00000631	col-54	F33D11.3	0.836941	2.93877	3.42996	0.856795	0.391558	NA
WBGene00005126	srd-48	F17A2.9	0.836941	2.93877	3.42996	0.856795	0.391558	NA
WBGene00005219	srg-62	C24B9.12	0.836941	2.93877	3.42996	0.856795	0.391558	NA
WBGene00008235	C50F4.10	C50F4.10	0.836941	2.93877	3.42996	0.856795	0.391558	NA
WBGene00008286	C54C6.4	C54C6.4	0.836941	2.93877	3.42996	0.856795	0.391558	NA
WBGene00009630	F42E8.1	F42E8.1	0.836941	2.93877	3.42996	0.856795	0.391558	NA
WBGene00010147	F56D5.2	F56D5.2	0.836941	2.93877	3.42996	0.856795	0.391558	NA
WBGene00011379	T02E1.7	T02E1.7	0.836941	2.93877	3.42996	0.856795	0.391558	NA
WBGene00012636	Y38H8A.2	Y38H8A.2	0.836941	2.93877	3.42996	0.856795	0.391558	NA
WBGene00013478	Y69E1A.8	Y69E1A.8	0.836941	2.93877	3.42996	0.856795	0.391558	NA
WBGene00016008	C23F12.3	C23F12.3	0.836941	2.93877	3.42996	0.856795	0.391558	NA
WBGene00018630	F49D11.6	F49D11.6	0.836941	2.93877	3.42996	0.856795	0.391558	NA
WBGene00020077	R52.5	R52.5	0.836941	2.93877	3.42996	0.856795	0.391558	NA
WBGene00020228	T05A8.2	T05A8.2	0.836941	2.93877	3.42996	0.856795	0.391558	NA
WBGene00020400	T10B11.4	T10B11.4	0.836941	2.93877	3.42996	0.856795	0.391558	NA
WBGene00020597			0.836941	2.93877	3.42996	0.856795	0.391558	NA
WBGene00020669	T22B2.5	T22B2.5	0.836941	2.93877	3.42996	0.856795	0.391558	NA
WBGene00021016	W03G9.5	W03G9.5	0.836941	2.93877	3.42996	0.856795	0.391558	NA
WBGene00021958	Y57E12AL.4	Y57E12AL.4	0.836941	2.93877	3.42996	0.856795	0.391558	NA
WBGene00044208	Y6G8.6	Y6G8.6	0.836941	2.93877	3.42996	0.856795	0.391558	NA
WBGene00045122	F22B3.10	F22B3.10	0.836941	2.93877	3.42996	0.856795	0.391558	NA
WBGene00194710	mks-2	C30B5.9	0.836941	2.93877	3.42996	0.856795	0.391558	NA
WBGene00005127	srd-49	R04B5.8	0.837125	2.93906	3.45602	0.850418	0.395093	NA
WBGene00005264	srh-41	Y54G11A.12	0.837125	2.93906	3.45602	0.850418	0.395093	NA
WBGene00005359	srh-142	T08G3.3	0.837125	2.93906	3.45602	0.850418	0.395093	NA
WBGene00007611	C15H7.4	C15H7.4	0.837125	2.93906	3.45602	0.850418	0.395093	NA
WBGene00008496	F01D5.6	F01D5.6	0.837125	2.93906	3.45602	0.850418	0.395093	NA
WBGene00010186	nhr-283	F57A10.6	0.837125	2.93906	3.45602	0.850418	0.395093	NA
WBGene00010410	nhr-267	H22D14.1	0.837125	2.93906	3.45602	0.850418	0.395093	NA
WBGene00011187	R10D12.6	R10D12.6	0.837125	2.93906	3.45602	0.850418	0.395093	NA
WBGene00013337	Y57G11C.48	Y57G11C.48	0.837125	2.93906	3.45602	0.850418	0.395093	NA
WBGene00013490	Y70C5A.2	Y70C5A.2	0.837125	2.93906	3.45602	0.850418	0.395093	NA
WBGene00015149	B0336.12	B0336.12	0.837125	2.93906	3.45602	0.850418	0.395093	NA
WBGene00015854	C16C8.17	C16C8.17	0.837125	2.93906	3.45602	0.850418	0.395093	NA
WBGene00015873	oac-4	C17A2.5	0.837125	2.93906	3.45602	0.850418	0.395093	NA
WBGene00017399	lgc-51	F12B6.3	0.837125	2.93906	3.45602	0.850418	0.395093	NA
WBGene00017977	F32B5.3	F32B5.3	0.837125	2.93906	3.45602	0.850418	0.395093	NA
WBGene00194647	Y51H4A.935	Y51H4A.935	0.837125	2.93906	3.45602	0.850418	0.395093	NA
WBGene00005299	srh-78	DC2.2	0.83731	2.93935	3.77741	0.778139	0.436487	NA
WBGene00006098	str-32	T19H12.7	0.83731	2.93935	3.77741	0.778139	0.436487	NA
WBGene00012871	Y45F10B.3	Y45F10B.3	0.83731	2.93935	3.77741	0.778139	0.436487	NA
WBGene00015428	C04E7.1	C04E7.1	0.83731	2.93935	3.77741	0.778139	0.436487	NA
WBGene00022827	nspg-4	ZK816.4	0.83731	2.93935	3.77741	0.778139	0.436487	NA
WBGene00019660	K11H12.4	K11H12.4	151.533	2.94388	0.349555	8.42181	3.70719e-17	1.05081e-15
WBGene00000658	col-83	F33A8.9	12.2193	2.94979	1.04276	2.82883	0.00467182	0.015015
WBGene00002016	hsp-16.2	Y46H3A.3	65.8887	2.95122	0.450613	6.54934	5.77936e-11	9.01352e-10
WBGene00016877	C52D10.3	C52D10.3	407.459	2.97132	0.210908	14.0882	4.48665e-45	6.96699e-43
WBGene00010698	K08H10.6	K08H10.6	5.74144	2.97489	1.5534	1.91509	0.0554813	0.11772
WBGene00016797	C50A2.3	C50A2.3	95.3174	2.97792	0.387009	7.6947	1.41822e-14	3.24171e-13
WBGene00045390	C38C3.10	C38C3.10	69.6925	2.98548	0.442716	6.74356	1.54557e-11	2.57642e-10
WBGene00007303	rnh-1.3	C04F12.9	915.278	2.98751	0.150534	19.846	1.19308e-87	6.3127e-85
WBGene00003863	old-2	ZK938.5	2.54604	3.00385	2.20986	1.3593	0.174053	NA
WBGene00010506	K02E2.1	K02E2.1	2.54604	3.00385	2.20986	1.3593	0.174053	NA
WBGene00235112	T23B5.6	T23B5.6	2.54622	3.00395	2.20983	1.35936	0.174032	NA
WBGene00138724	F15B9.11	F15B9.11	2.5464	3.00425	2.21671	1.35527	0.175331	NA
WBGene00016063	delm-2	C24G7.1	2.54659	3.00476	2.23137	1.3466	0.178109	NA
WBGene00016196	C28H8.5	C28H8.5	2.54677	3.00558	2.25796	1.3311	0.183155	NA
WBGene00012297	W06D4.3	W06D4.3	25.8087	3.00628	0.722344	4.16183	3.15701e-05	0.000187999
WBGene00020357	T08E11.1	T08E11.1	4.88293	3.00954	1.65256	1.82114	0.0685856	NA
WBGene00022533	cutl-19	ZC155.5	4.88293	3.00954	1.65256	1.82114	0.0685856	NA
WBGene00015309	C01G5.7	C01G5.7	9.76696	3.0155	1.20345	2.50572	0.0122203	0.03367
WBGene00005133	srd-55	K02A2.2	2.87026	3.01644	2.1596	1.39676	0.162486	NA
WBGene00019229	ipla-5	H23L24.2	2.87136	3.01701	2.15945	1.39712	0.162376	NA
WBGene00019675	K12D9.1	K12D9.1	2.87063	3.01911	2.13407	1.41471	0.157152	NA
WBGene00195164	K12B6.11	K12B6.11	2.87081	3.01948	2.13119	1.41681	0.156539	NA
WBGene00018136	F37A4.6	F37A4.6	5.4174	3.02613	1.55626	1.94449	0.0518367	0.111359
WBGene00011105	R07E3.4	R07E3.4	152.712	3.03041	0.305519	9.9189	3.44538e-23	1.64618e-21
WBGene00013646	Y105C5B.3	Y105C5B.3	5.9515	3.03487	1.5476	1.96102	0.0498769	0.107993
WBGene00000670	col-95	Y41C4A.16	10196.9	3.04846	0.100669	30.2821	1.97481e-201	9.40405e-198
WBGene00007440	C08E8.4	C08E8.4	62.5196	3.05253	0.486489	6.2746	3.50533e-10	4.95323e-09
WBGene00007946	ugt-33	C35A5.2	15.0678	3.06056	0.982469	3.11517	0.00183837	0.00668779
WBGene00008075	C43F9.7	C43F9.7	5.09226	3.07435	1.63193	1.88387	0.0595825	NA
WBGene00011551	T06G6.12	T06G6.12	5.09299	3.07681	1.65052	1.86414	0.0623015	NA
WBGene00016662	C45B2.8	C45B2.8	15.4012	3.08081	1.01539	3.03411	0.00241248	0.00845968
WBGene00009255	ugt-34	F29F11.2	6.15972	3.09533	1.52492	2.02983	0.042374	0.094439
WBGene00006539	tbb-6	T04H1.9	231.904	3.09793	0.25689	12.0593	1.73147e-33	1.51753e-31
WBGene00009423	F35E8.10	F35E8.10	2.755	3.12824	2.17119	1.4408	0.149642	NA
WBGene00009424	F35E8.13	F35E8.13	2.755	3.12824	2.17119	1.4408	0.149642	NA
WBGene00010203	F57E7.2	F57E7.2	2.755	3.12824	2.17119	1.4408	0.149642	NA
WBGene00010822	M01G12.9	M01G12.9	475.972	3.12882	0.211039	14.8258	9.9755e-50	1.75938e-47
WBGene00235114	ZK105.13	ZK105.13	34.7788	3.13317	2.25869	1.38716	0.165393	0.27814
WBGene00000402	cdh-10	C45G7.5	24.818	3.13578	0.761064	4.12025	3.78455e-05	0.000220588
WBGene00021600	Y46H3A.4	Y46H3A.4	25.3519	3.13673	0.746485	4.202	2.64564e-05	0.000160969
WBGene00007829	oac-5	C31A11.1	5.30103	3.13698	1.61951	1.937	0.0527453	0.112887
WBGene00044182	F09C6.12	F09C6.12	3.08051	3.13736	2.10575	1.4899	0.13625	NA
WBGene00009705	F44F4.10	F44F4.10	3.07977	3.13806	2.09523	1.49771	0.134208	NA
WBGene00001399	fat-7	F10D2.9	557.34	3.1381	0.196175	15.9964	1.35419e-57	3.17147e-55
WBGene00044480	ZK185.4	ZK185.4	3.08032	3.13832	2.09517	1.49788	0.134163	NA
WBGene00015080	B0244.5	B0244.5	16.9722	3.14279	0.897832	3.50043	0.000464515	0.00203623
WBGene00045305	ZC250.4	ZC250.4	247.101	3.14302	0.253571	12.395	2.7804e-35	2.59613e-33
WBGene00015889	C17C3.3	C17C3.3	43.602	3.14958	0.567937	5.54564	2.92883e-08	3.13183e-07
WBGene00012683	asp-17	Y39B6A.24	84.6595	3.15157	0.412678	7.63687	2.22561e-14	4.98354e-13
WBGene00012132	ifta-2	T28F3.6	6.36887	3.15202	1.51234	2.0842	0.0371423	0.0848304
WBGene00014700	C37A5.6	C37A5.6	14.4256	3.15607	0.97571	3.23464	0.00121797	0.00469886
WBGene00010202	F57E7.1	F57E7.1	17.1823	3.16248	0.897441	3.52389	0.000425262	0.0018885
WBGene00044922	Y43C5A.7	Y43C5A.7	340.706	3.1688	0.230896	13.7239	7.29889e-43	1.064e-40
WBGene00009824	gpdh-1	F47G4.3	329.892	3.16896	0.239477	13.2328	5.67078e-40	7.04459e-38
WBGene00019991	R09H3.3	R09H3.3	11.8801	3.17585	1.07671	2.94959	0.00318197	0.0107146
WBGene00019214	H20E11.2	H20E11.2	14.6357	3.17922	0.970557	3.27567	0.00105413	0.00415886
WBGene00008485	ugt-43	F01D4.1	43.9995	3.20093	0.568078	5.63466	1.75402e-08	1.94398e-07
WBGene00001626	gly-1	F44F4.6	6.04538	3.20412	1.51911	2.1092	0.034927	0.0806737
WBGene00009710	F44G3.10	F44G3.10	6.04483	3.20437	1.50715	2.12611	0.0334944	0.0779318
WBGene00018946	F56C3.9	F56C3.9	77.1869	3.20609	0.432167	7.41863	1.18334e-13	2.47877e-12
WBGene00010289	F58H1.6	F58H1.6	49.309	3.21734	0.544962	5.90378	3.55261e-09	4.35271e-08
WBGene00045457	F33H12.7	F33H12.7	113.522	3.22228	0.377158	8.54358	1.30122e-17	3.80926e-16
WBGene00019021	F57H12.6	F57H12.6	72.6357	3.22758	0.470392	6.86147	6.8156e-12	1.18596e-10
WBGene00010413	H25K10.4	H25K10.4	8.47395	3.23993	1.33498	2.42695	0.0152264	0.0403272
WBGene00021799	Y53G8AL.1	Y53G8AL.1	98.7777	3.24234	0.389868	8.3165	9.05952e-17	2.48415e-15
WBGene00000563	cng-3	F38E11.12	2.96469	3.24237	2.11589	1.53239	0.125425	NA
WBGene00004394	rol-1	Y57A10A.11	2.96414	3.2426	2.1317	1.52113	0.128227	NA
WBGene00001246	elo-8	Y47D3A.30	2.96488	3.24261	2.12091	1.52888	0.126295	NA
WBGene00022680	ZK180.6	ZK180.6	3.28891	3.24803	2.06133	1.5757	0.115095	NA
WBGene00022700	ZK353.4	ZK353.4	3.2891	3.24878	2.05464	1.58119	0.113834	NA
WBGene00006075	str-7	F22B8.5	3.28928	3.24908	2.05246	1.58301	0.113418	NA
WBGene00008633	fbxa-18	F10A3.3	3.28928	3.24908	2.05246	1.58301	0.113418	NA
WBGene00044464	Y77E11A.16	Y77E11A.16	3.28928	3.24908	2.05246	1.58301	0.113418	NA
WBGene00006645	tsp-19	D2092.7	6.25397	3.25921	1.4936	2.18211	0.0291012	0.0693131
WBGene00000389	cdc-25.4	R05H5.2	1.04572	3.26011	3.46926	0.939714	0.347364	NA
WBGene00016370	C33H5.1	C33H5.1	1.04572	3.26011	3.46926	0.939714	0.347364	NA
WBGene00004973	spe-27	C06E7.6	1.0459	3.26036	3.18312	1.02427	0.30571	NA
WBGene00005430	srh-220	F47C12.5	1.0459	3.26036	3.18312	1.02427	0.30571	NA
WBGene00007246	nspb-10	C01G12.6	1.0459	3.26036	3.18312	1.02427	0.30571	NA
WBGene00013754	fbxa-116	Y113G7B.1	1.0459	3.26036	3.18312	1.02427	0.30571	NA
WBGene00268197	Y40B10A.11	Y40B10A.11	1.0459	3.26036	3.18312	1.02427	0.30571	NA
WBGene00005064	sra-38	T21H8.3	1.04608	3.26059	3.14557	1.03657	0.299938	NA
WBGene00006237	str-204	F10D2.1	1.04608	3.26059	3.14557	1.03657	0.299938	NA
WBGene00008039	C40H1.3	C40H1.3	1.04608	3.26059	3.14557	1.03657	0.299938	NA
WBGene00008855	F15D3.5	F15D3.5	1.04608	3.26059	3.14557	1.03657	0.299938	NA
WBGene00010027	F54B11.4	F54B11.4	1.04608	3.26059	3.14557	1.03657	0.299938	NA
WBGene00011874	T20G5.13	T20G5.13	1.04608	3.26059	3.14557	1.03657	0.299938	NA
WBGene00012625	Y38H6C.13	Y38H6C.13	1.04608	3.26059	3.14557	1.03657	0.299938	NA
WBGene00013060	Y51A2A.4	Y51A2A.4	1.04608	3.26059	3.14557	1.03657	0.299938	NA
WBGene00013609	clec-37	Y102A5B.3	1.04608	3.26059	3.14557	1.03657	0.299938	NA
WBGene00013828	Y116F11B.13	Y116F11B.13	1.04608	3.26059	3.14557	1.03657	0.299938	NA
WBGene00013972	scl-20	ZK384.2	1.04608	3.26059	3.14557	1.03657	0.299938	NA
WBGene00015054	pitr-2	B0222.2	1.04608	3.26059	3.14557	1.03657	0.299938	NA
WBGene00015222	B0507.5	B0507.5	1.04608	3.26059	3.14557	1.03657	0.299938	NA
WBGene00077685	C04F12.12	C04F12.12	1.04608	3.26059	3.14557	1.03657	0.299938	NA
WBGene00219234	B0511.17	B0511.17	1.04608	3.26059	3.14557	1.03657	0.299938	NA
WBGene00271414	T05A7.12	T05A7.12	1.04608	3.26059	3.14557	1.03657	0.299938	NA
WBGene00001540	gcy-14	ZC412.2	1.04627	3.26082	3.14538	1.0367	0.299876	NA
WBGene00005484	srh-279	F11A5.2	1.04627	3.26082	3.14538	1.0367	0.299876	NA
WBGene00007432	srxa-18	C08B6.12	1.04627	3.26082	3.14538	1.0367	0.299876	NA
WBGene00008433	44622	D2089.2	1.04627	3.26082	3.14538	1.0367	0.299876	NA
WBGene00008778	nhr-264	F14A5.1	1.04627	3.26082	3.14538	1.0367	0.299876	NA
WBGene00008826	fbxa-100	F14H3.7	1.04627	3.26082	3.14538	1.0367	0.299876	NA
WBGene00008891	clec-42	F16H6.1	1.04627	3.26082	3.14538	1.0367	0.299876	NA
WBGene00009345	F32H2.8	F32H2.8	1.04627	3.26082	3.14538	1.0367	0.299876	NA
WBGene00010656	K08D8.2	K08D8.2	1.04627	3.26082	3.14538	1.0367	0.299876	NA
WBGene00012561	Y37D8A.26	Y37D8A.26	1.04627	3.26082	3.14538	1.0367	0.299876	NA
WBGene00012863	Y45F3A.8	Y45F3A.8	1.04627	3.26082	3.14538	1.0367	0.299876	NA
WBGene00015986	C18G1.8	C18G1.8	1.04627	3.26082	3.14538	1.0367	0.299876	NA
WBGene00017706	F22E5.7	F22E5.7	1.04627	3.26082	3.14538	1.0367	0.299876	NA
WBGene00018178	F38E1.3	F38E1.3	1.04627	3.26082	3.14538	1.0367	0.299876	NA
WBGene00021232	irld-15	Y19D10B.3	1.04627	3.26082	3.14538	1.0367	0.299876	NA
WBGene00021623	Y47D7A.11	Y47D7A.11	1.04627	3.26082	3.14538	1.0367	0.299876	NA
WBGene00044521	Y5H2A.4	Y5H2A.4	1.04627	3.26082	3.14538	1.0367	0.299876	NA
WBGene00220253	C05A2.4	C05A2.4	1.04627	3.26082	3.14538	1.0367	0.299876	NA
WBGene00005555	sri-43	T10D4.10	1.04645	3.26105	3.18256	1.02466	0.305524	NA
WBGene00007310	irld-21	C04G2.11	1.04645	3.26105	3.18256	1.02466	0.305524	NA
WBGene00015902	nhr-159	C17E7.7	1.04645	3.26105	3.18256	1.02466	0.305524	NA
WBGene00016525	fbxa-12	C39B5.7	1.04645	3.26105	3.18256	1.02466	0.305524	NA
WBGene00020775	T24E12.6	T24E12.6	1.04645	3.26105	3.18256	1.02466	0.305524	NA
WBGene00044142	H13N06.7	H13N06.7	1.04645	3.26105	3.18256	1.02466	0.305524	NA
WBGene00219454	C26H9A.3	C26H9A.3	1.04645	3.26105	3.18256	1.02466	0.305524	NA
WBGene00235321	Y73C8B.9	Y73C8B.9	1.04645	3.26105	3.18256	1.02466	0.305524	NA
WBGene00044181	F09C6.11	F09C6.11	1.04664	3.26128	3.46818	0.940344	0.347041	NA
WBGene00001129	dyf-13	C27H5.7	15.4717	3.26792	0.958312	3.41008	0.00064944	0.00273235
WBGene00018113	F36H9.5	F36H9.5	19.7141	3.29491	0.864709	3.81043	0.000138727	0.000701044
WBGene00022872	ZK1240.8	ZK1240.8	8.89352	3.30924	1.28916	2.56697	0.0102592	0.0290347
WBGene00020611	txt-11	T20D4.5	113.752	3.34597	0.373856	8.94987	3.55893e-19	1.19912e-17
WBGene00008773	F13H10.1	F13H10.1	3.17365	3.34807	2.07844	1.61086	0.10721	NA
WBGene00018057	F35F10.7	F35F10.7	3.17365	3.34807	2.07844	1.61086	0.10721	NA
WBGene00022632	ZC581.2	ZC581.2	3.17383	3.34808	2.07624	1.61257	0.106839	NA
WBGene00016388	C34B2.3	C34B2.3	3.17347	3.3482	2.08519	1.60571	0.108338	NA
WBGene00044533	F41F3.8	F41F3.8	3.17347	3.3482	2.08519	1.60571	0.108338	NA
WBGene00006631	tsp-5	Y45F10B.1	3.49916	3.34946	2.04426	1.63847	0.101324	NA
WBGene00008617	F09C6.3	F09C6.3	3.49879	3.3514	2.02342	1.6563	0.0976606	NA
WBGene00009395	clec-64	F35C5.7	3.49842	3.35163	2.01962	1.65954	0.0970073	NA
WBGene00194869	K01A6.8	K01A6.8	30.934	3.36397	0.720568	4.6685	3.03411e-06	2.25287e-05
WBGene00001752	gst-4	K08F4.7	2338.12	3.37165	0.126898	26.5699	1.51461e-155	3.0911e-152
WBGene00013330	Y57G11C.41	Y57G11C.41	14.2971	3.41146	1.03372	3.30019	0.0009662	0.00384703
WBGene00003763	nlp-25	Y43F8C.1	213.727	3.41471	0.283803	12.032	2.41287e-33	2.10185e-31
WBGene00012332	rpi-1	W07G1.5	3.38298	3.44652	2.04177	1.68801	0.09141	NA
WBGene00009907	F49H6.3	F49H6.3	3.38316	3.4466	2.04175	1.68806	0.0914003	NA
WBGene00016502	C37C3.10	C37C3.10	30.5657	3.49207	0.738357	4.72952	2.25054e-06	1.71108e-05
WBGene00044646	B0205.14	B0205.14	7.83361	3.50071	1.42955	2.44882	0.0143324	0.0383074
WBGene00020526	T15B7.14	T15B7.14	10.6829	3.50536	1.19132	2.94242	0.0032566	0.0109388
WBGene00011246	R11D1.7	R11D1.7	1.25486	3.52315	3.24597	1.08539	0.277748	NA
WBGene00001701	grd-12	F02D8.2	1.25504	3.52336	2.98683	1.17963	0.238147	NA
WBGene00009418	F35E8.2	F35E8.2	1.25504	3.52336	2.98683	1.17963	0.238147	NA
WBGene00009933	F52E10.2	F52E10.2	1.25504	3.52336	2.98683	1.17963	0.238147	NA
WBGene00012269	W04G5.9	W04G5.9	1.25504	3.52336	2.98683	1.17963	0.238147	NA
WBGene00015679	C10F3.7	C10F3.7	1.25504	3.52336	2.98683	1.17963	0.238147	NA
WBGene00220261	ZC434.10	ZC434.10	1.25504	3.52336	2.98683	1.17963	0.238147	NA
WBGene00008146	C47E8.9	C47E8.9	1.25523	3.52355	2.9428	1.19735	0.231171	NA
WBGene00015999	prmt-4	C18H7.9	1.25523	3.52355	2.9428	1.19735	0.231171	NA
WBGene00016527	fbxa-47	C39B5.9	1.25523	3.52355	2.9428	1.19735	0.231171	NA
WBGene00016699	del-7	C46A5.2	1.25523	3.52355	2.9428	1.19735	0.231171	NA
WBGene00016933	C54G7.1	C54G7.1	1.25523	3.52355	2.9428	1.19735	0.231171	NA
WBGene00020857	srt-62	T27C10.2	1.25523	3.52355	2.9428	1.19735	0.231171	NA
WBGene00001550	gcy-27	C06A12.4	1.25541	3.52374	2.93168	1.20195	0.229382	NA
WBGene00005521	sri-9	Y102A5C.29	1.25541	3.52374	2.93168	1.20195	0.229382	NA
WBGene00008631	F10A3.1	F10A3.1	1.25541	3.52374	2.93168	1.20195	0.229382	NA
WBGene00010447	K01A6.5	K01A6.5	1.25541	3.52374	2.93168	1.20195	0.229382	NA
WBGene00012088	T27E7.3	T27E7.3	1.25541	3.52374	2.93168	1.20195	0.229382	NA
WBGene00013823	Y116F11B.7	Y116F11B.7	1.25541	3.52374	2.93168	1.20195	0.229382	NA
WBGene00015072	srt-69	B0238.8	1.25541	3.52374	2.93168	1.20195	0.229382	NA
WBGene00015259	dod-20	B0554.6	1.25541	3.52374	2.93168	1.20195	0.229382	NA
WBGene00018792	F54C1.8	F54C1.8	1.25541	3.52374	2.93168	1.20195	0.229382	NA
WBGene00019306	K02E7.1	K02E7.1	1.25541	3.52374	2.93168	1.20195	0.229382	NA
WBGene00045096	K01A6.7	K01A6.7	1.25541	3.52374	2.93168	1.20195	0.229382	NA
WBGene00010461	K01D12.1	K01D12.1	1.2556	3.52393	2.94252	1.19759	0.231078	NA
WBGene00012304	cutl-4	W06D12.1	1.2556	3.52393	2.94252	1.19759	0.231078	NA
WBGene00017351	cutl-5	F10E7.10	1.2556	3.52393	2.94252	1.19759	0.231078	NA
WBGene00018490	F46E10.3	F46E10.3	1.2556	3.52393	2.94252	1.19759	0.231078	NA
WBGene00005550	sri-38	D2062.8	1.25578	3.52412	2.98629	1.1801	0.23796	NA
WBGene00011841	scl-25	T19C9.5	1.25578	3.52412	2.98629	1.1801	0.23796	NA
WBGene00012965	fipr-17	Y48A6B.4	1.25596	3.52432	3.24501	1.08607	0.277447	NA
WBGene00007264	C02F4.4	C02F4.4	3.9169	3.53765	1.96207	1.80302	0.071385	NA
WBGene00008616	fbxa-44	F09C6.2	3.59231	3.53866	2.00978	1.76071	0.0782867	NA
WBGene00005959	srx-68	K07C6.11	3.59249	3.53878	2.01147	1.7593	0.0785265	NA
WBGene00044016	C35A5.10	C35A5.10	3.59249	3.53878	2.01147	1.7593	0.0785265	NA
WBGene00235273	T11F8.12	T11F8.12	3.59175	3.539	2.0259	1.74688	0.0806588	NA
WBGene00001726	grl-17	C56A3.1	15.0191	3.55046	1.01698	3.49119	0.00048088	0.00209511
WBGene00044238	C30H6.12	C30H6.12	6.97565	3.55287	1.49758	2.3724	0.0176729	0.0457473
WBGene00004120	pqn-32	F29C12.1	11.101	3.56521	1.1832	3.01319	0.00258516	0.00897269
WBGene00001532	gcy-5	ZK970.6	4.12585	3.62187	1.94227	1.86477	0.0622139	NA
WBGene00022567	ZC239.4	ZC239.4	4.12641	3.62249	1.93808	1.86911	0.0616073	NA
WBGene00001771	gst-23	T28A11.11	3.80126	3.62521	1.98471	1.82657	0.0677643	NA
WBGene00189950	C39B5.14	C39B5.14	3.802	3.6257	1.99099	1.82105	0.0685987	NA
WBGene00044163	F49C5.11	F49C5.11	3.80071	3.62608	2.01561	1.799	0.0720184	NA
WBGene00270321	Y41C4A.32	Y41C4A.32	112.108	3.66056	0.413273	8.85749	8.18377e-19	2.67536e-17
WBGene00020613	T20D4.7	T20D4.7	88.7665	3.67291	0.436405	8.41629	3.88609e-17	1.095e-15
WBGene00003995	pgp-1	K08E7.9	574.919	3.69356	0.18939	19.5024	1.04706e-84	4.98608e-82
WBGene00009095	F23H12.7	F23H12.7	4.33647	3.69875	1.95613	1.89085	0.0586441	NA
WBGene00009964	fip-6	F53B6.9	104.396	3.7024	0.409663	9.03768	1.60036e-19	5.63121e-18
WBGene00005528	sri-16	F15H9.4	4.01004	3.70737	1.97884	1.87351	0.0609979	NA
WBGene00015890	C17C3.5	C17C3.5	4.01004	3.70737	1.97884	1.87351	0.0609979	NA
WBGene00021290	clec-122	Y25C1A.3	1.464	3.74554	3.07559	1.21783	0.223289	NA
WBGene00020640	fbxa-73	T20H9.4	1.46419	3.74572	2.83763	1.32002	0.186829	NA
WBGene00206368	Y39F10C.3	Y39F10C.3	1.46419	3.74572	2.83763	1.32002	0.186829	NA
WBGene00005128	srd-50	F15A2.4	1.46437	3.74589	2.78999	1.34262	0.179396	NA
WBGene00005929	srx-38	C03A7.5	1.46437	3.74589	2.78999	1.34262	0.179396	NA
WBGene00007230	C01G10.1	C01G10.1	1.46437	3.74589	2.78999	1.34262	0.179396	NA
WBGene00007688	C18E9.8	C18E9.8	1.46437	3.74589	2.78999	1.34262	0.179396	NA
WBGene00006218	str-174	Y17G9A.7	1.46456	3.74605	2.77263	1.35108	0.17667	NA
WBGene00008866	F15G9.2	F15G9.2	1.46456	3.74605	2.77263	1.35108	0.17667	NA
WBGene00009339	F32G8.3	F32G8.3	1.46474	3.74622	2.77253	1.35119	0.176635	NA
WBGene00015895	C17C3.13	C17C3.13	1.46474	3.74622	2.77253	1.35119	0.176635	NA
WBGene00016922	swt-2	C54F6.4	1.46474	3.74622	2.77253	1.35119	0.176635	NA
WBGene00044446	C06G4.6	C06G4.6	1.46474	3.74622	2.77253	1.35119	0.176635	NA
WBGene00000724	col-151	AC3.6	1.46492	3.74638	2.78968	1.34294	0.179291	NA
WBGene00005032	sra-6	AH6.10	1.46492	3.74638	2.78968	1.34294	0.179291	NA
WBGene00008632	fbxa-88	F10A3.2	1.46492	3.74638	2.78968	1.34294	0.179291	NA
WBGene00015602	fbxa-158	C08E3.10	1.46492	3.74638	2.78968	1.34294	0.179291	NA
WBGene00017615	srsx-32	F20A1.3	1.46492	3.74638	2.78968	1.34294	0.179291	NA
WBGene00017034	otpl-2	D1065.1	1.46511	3.74654	2.8371	1.32055	0.18665	NA
WBGene00015522	C06E1.7	C06E1.7	8.55492	3.75543	1.39095	2.69991	0.00693579	0.0209747
WBGene00015598	fbxa-163	C08E3.6	17.321	3.77434	0.985563	3.82962	0.00012834	0.000654806
WBGene00008128	srab-12	C47A10.6	4.54543	3.77707	1.91171	1.97575	0.0481827	NA
WBGene00007439	C08E8.3	C08E8.3	4.54469	3.77881	1.89283	1.99638	0.045892	NA
WBGene00010745	dod-17	K10D11.1	177.969	3.78061	0.34005	11.1178	1.0277e-28	6.99128e-27
WBGene00018696	pho-6	F52E1.8	110.045	3.7852	0.405022	9.34565	9.13256e-21	3.58428e-19
WBGene00015573	C07G1.7	C07G1.7	72.6194	3.80921	0.494749	7.69928	1.3684e-14	3.13284e-13
WBGene00011595	T07G12.4	T07G12.4	4.75402	3.85109	1.87365	2.05539	0.0398414	NA
WBGene00044658	C01G10.17	C01G10.17	13.9377	3.85148	1.1169	3.44838	0.000563967	0.00241729
WBGene00020487	T13C5.7	T13C5.7	4.42833	3.85806	1.94061	1.98806	0.0468045	NA
WBGene00009429	irg-5	F35E12.5	76.4102	3.8618	0.482718	8.00012	1.24302e-15	3.10452e-14
WBGene00013901	ugt-16	ZC443.6	93.9403	3.87651	0.454286	8.53321	1.42344e-17	4.14161e-16
WBGene00001773	gst-25	F37F2.3	14.5662	3.91994	1.11451	3.5172	0.000436132	0.00192718
WBGene00007085	AH10.4	AH10.4	4.63876	3.92701	1.89176	2.07585	0.0379077	NA
WBGene00012852	Y44A6D.1	Y44A6D.1	1.67351	3.93849	2.67037	1.47489	0.140243	NA
WBGene00015246	scl-23	B0545.3	1.67351	3.93849	2.67037	1.47489	0.140243	NA
WBGene00005146	srd-69	H04J21.2	1.6737	3.93864	2.64894	1.48688	0.137048	NA
WBGene00008834	F14H8.4	F14H8.4	1.6737	3.93864	2.64894	1.48688	0.137048	NA
WBGene00010267	lips-9	F58G1.5	1.6737	3.93864	2.64894	1.48688	0.137048	NA
WBGene00015018	srz-85	B0205.2	1.6737	3.93864	2.64894	1.48688	0.137048	NA
WBGene00015026	B0207.1	B0207.1	1.6737	3.93864	2.64894	1.48688	0.137048	NA
WBGene00021632	Y47D9A.5	Y47D9A.5	1.6737	3.93864	2.64894	1.48688	0.137048	NA
