## Supplementary material for "Widespread transposon co-option in the *Caenorhabditis* germline regulatory network": Table S1 (part 8 of 9)

### Sheet: him-17 DE analysis (continued)
Table S1: differential gene expression analysis in wild-type vs him-17 (DESeq2 output)
WBGene00044458	K11H12.10	K11H12.10	1.6737	3.93864	2.64894	1.48688	0.137048	NA
WBGene00012587	Y38E10A.9	Y38E10A.9	1.67388	3.93878	2.64259	1.4905	0.136093	NA
WBGene00014225	ZK1098.9	ZK1098.9	1.67388	3.93878	2.64259	1.4905	0.136093	NA
WBGene00016284	C31B8.9	C31B8.9	1.67388	3.93878	2.64259	1.4905	0.136093	NA
WBGene00018741	comt-1	F53B3.2	1.67388	3.93878	2.64259	1.4905	0.136093	NA
WBGene00195081	C04F6.7	C04F6.7	1.67388	3.93878	2.64259	1.4905	0.136093	NA
WBGene00015877	C17B7.3	C17B7.3	1.67407	3.93892	2.64877	1.48707	0.136995	NA
WBGene00016371	C33H5.2	C33H5.2	1.67407	3.93892	2.64877	1.48707	0.136995	NA
WBGene00022013	Y60C6A.1	Y60C6A.1	1.67425	3.93907	2.67004	1.47528	0.140137	NA
WBGene00206488	ZK757.10	ZK757.10	1.67425	3.93907	2.67004	1.47528	0.140137	NA
WBGene00005905	srx-14	C44B12.8	1.67443	3.93921	2.71948	1.44851	0.147473	NA
WBGene00010372	H08J19.1	H08J19.1	1.67462	3.93936	2.94006	1.33989	0.180281	NA
WBGene00077622	T25E12.14	T25E12.14	5.17286	3.98527	1.84417	2.16101	0.0306946	NA
WBGene00007693	cest-7	C23H4.4	35.2324	3.99458	0.723304	5.52268	3.33859e-08	3.54084e-07
WBGene00009520	clec-168	F38A1.7	10.0204	4.00117	1.34267	2.98002	0.00288229	0.00986498
WBGene00015952	C18B2.1	C18B2.1	5.38163	4.04867	1.82304	2.22083	0.0263624	0.0638868
WBGene00018643	drd-50	F49F1.1	72.0929	4.10595	1.0958	3.74698	0.000178975	0.00087713
WBGene00022605	dmsr-11	ZC404.11	1.88247	4.10826	2.6253	1.56487	0.117613	NA
WBGene00011264	R13H4.6	R13H4.6	1.88284	4.10852	2.54976	1.61133	0.107107	NA
WBGene00000655	col-79	C09G5.3	1.88303	4.10864	2.53931	1.61801	0.10566	NA
WBGene00005557	sri-45	K07E8.9	1.88303	4.10864	2.53931	1.61801	0.10566	NA
WBGene00005592	srj-4	C27A7.7	1.88303	4.10864	2.53931	1.61801	0.10566	NA
WBGene00015416	C04C3.6	C04C3.6	1.88303	4.10864	2.53931	1.61801	0.10566	NA
WBGene00235322	F32F2.4	F32F2.4	1.88303	4.10864	2.53931	1.61801	0.10566	NA
WBGene00007530	C11H1.5	C11H1.5	1.88321	4.10877	2.53925	1.6181	0.10564	NA
WBGene00018404	nhr-39	F44A2.4	1.88321	4.10877	2.53925	1.6181	0.10564	NA
WBGene00206372	B0454.26	B0454.26	1.88321	4.10877	2.53925	1.6181	0.10564	NA
WBGene00206534	C31A11.13	C31A11.13	1.88321	4.10877	2.53925	1.6181	0.10564	NA
WBGene00017359	F10E9.10	F10E9.10	1.88339	4.1089	2.54957	1.61161	0.107048	NA
WBGene00206538	C09G5.13	C09G5.13	1.88358	4.10902	2.57395	1.59639	0.110402	NA
WBGene00006630	tsp-4	F53B2.2	5.26692	4.11826	1.8508	2.22513	0.0260726	0.0632704
WBGene00021999	thn-5	Y59E9AR.4	10.8571	4.12479	1.32099	3.12251	0.00179315	0.00655502
WBGene00015879	C17B7.5	C17B7.5	135.495	4.19832	0.388523	10.8058	3.22962e-27	1.97173e-25
WBGene00007233	C01G10.6	C01G10.6	6.00998	4.22193	1.79025	2.35829	0.0183593	0.0471812
WBGene00008792	F14D7.5	F14D7.5	17.7035	4.22581	1.06288	3.9758	7.01435e-05	0.000382042
WBGene00010324	F59C6.3	F59C6.3	2.09198	4.26048	2.46841	1.726	0.0843471	NA
WBGene00202512	C25E10.16	C25E10.16	2.09217	4.2606	2.45506	1.73544	0.0826636	NA
WBGene00044152	W04G3.10	W04G3.10	2.09235	4.26071	2.45088	1.73844	0.0821335	NA
WBGene00019459	K06H7.8	K06H7.8	2.09272	4.26094	2.4682	1.72634	0.0842867	NA
WBGene00044278	F09C6.14	F09C6.14	2.09272	4.26094	2.4682	1.72634	0.0842867	NA
WBGene00023483	Y75B8A.39	Y75B8A.39	18.2162	4.32193	1.06412	4.06151	4.87557e-05	0.0002775
WBGene00005421	srh-211	D1065.5	6.63686	4.37794	1.74869	2.50355	0.0122953	0.0338246
WBGene00010594	swt-5	K06A4.4	2.30168	4.39827	2.37781	1.84971	0.0643551	NA
WBGene00015198	clec-2	B0454.7	2.30168	4.39827	2.37781	1.84971	0.0643551	NA
WBGene00015241	B0524.2	B0524.2	2.30168	4.39827	2.37781	1.84971	0.0643551	NA
WBGene00015521	fipr-16	C06E1.6	2.30168	4.39827	2.37781	1.84971	0.0643551	NA
WBGene00235284	T12G3.11	T12G3.11	2.30205	4.39848	2.40024	1.83252	0.0668746	NA
WBGene00005551	sri-39	F33H12.2	2.30223	4.39858	2.42796	1.81163	0.0700429	NA
WBGene00017095	E02C12.10	E02C12.10	2.30223	4.39858	2.42796	1.81163	0.0700429	NA
WBGene00016361	drd-10	C33G8.3	449.548	4.45927	0.247738	18	1.94904e-72	6.6295e-70
WBGene00011140	R08B4.4	R08B4.4	2.51082	4.52375	2.3135	1.95537	0.0505391	NA
WBGene00018768	F53G2.3	F53G2.3	2.51082	4.52375	2.3135	1.95537	0.0505391	NA
WBGene00019309	K02E7.4	K02E7.4	2.51082	4.52375	2.3135	1.95537	0.0505391	NA
WBGene00008988	F20G2.5	F20G2.5	22.2143	4.52404	1.03276	4.38053	1.18392e-05	7.78704e-05
WBGene00010216	F57G8.7	F57G8.7	48.6046	4.53067	0.689066	6.57509	4.86238e-11	7.69258e-10
WBGene00045510	F11A5.17	F11A5.17	21.6796	4.53793	1.02706	4.41838	9.94446e-06	6.64483e-05
WBGene00044655	fbxa-194	M162.11	7.14903	4.57254	1.73143	2.64091	0.00826849	0.0242853
WBGene00006534	tba-8	ZK899.4	2.71941	4.63891	2.29328	2.02283	0.0430903	NA
WBGene00019046	F58E2.2	F58E2.2	2.7196	4.639	2.27502	2.03911	0.0414393	NA
WBGene00019080	F59A3.7	F59A3.7	2.7196	4.639	2.27502	2.03911	0.0414393	NA
WBGene00013397	Y62H9A.9	Y62H9A.9	2.71978	4.63909	2.26404	2.04903	0.0404591	NA
WBGene00009963	fipr-26	F53B6.8	7.56805	4.65677	1.71407	2.71679	0.00659184	0.0201048
WBGene00044471	F56D6.9	F56D6.9	15.4598	4.66276	1.24274	3.75201	0.000175425	0.000862099
WBGene00077616	F57E7.4	F57E7.4	8.10142	4.68656	1.68835	2.77583	0.00550613	0.0172615
WBGene00009431	dct-17	F35E12.7	122.505	4.7311	0.459526	10.2956	7.37592e-25	3.94653e-23
WBGene00077546	C01A2.9	C01A2.9	2.92874	4.74589	2.23131	2.12695	0.033424	NA
WBGene00013451	Y67A10A.2	Y67A10A.2	2.92948	4.74622	2.21193	2.14574	0.0318936	NA
WBGene00020882	T28A11.20	T28A11.20	2.92948	4.74622	2.21193	2.14574	0.0318936	NA
WBGene00000108	alh-2	K04F1.15	2.92985	4.74639	2.23115	2.12733	0.0333928	NA
WBGene00000551	clx-1	C50F7.2	2.9304	4.74664	2.33327	2.03432	0.0419189	NA
WBGene00008577	F08G2.5	F08G2.5	576.573	4.81321	0.739888	6.50532	7.75275e-11	1.19607e-09
WBGene00000013	abf-2	C50F2.10	34.8964	4.84474	0.865327	5.59874	2.15911e-08	2.35279e-07
WBGene00009670	F43G9.8	F43G9.8	3.13807	4.84549	2.17948	2.22324	0.0261999	NA
WBGene00002094	ins-11	C17C3.4	3.13825	4.84556	2.17125	2.23169	0.0256356	NA
WBGene00007864	irg-6	C32H11.1	3.13862	4.84571	2.16724	2.2359	0.0253586	NA
WBGene00014193	nhr-247	ZK1037.5	3.13862	4.84571	2.16724	2.2359	0.0253586	NA
WBGene00010382	H12D21.6	H12D21.6	3.13936	4.84602	2.21291	2.18989	0.0285324	NA
WBGene00219436	C49H3.16	C49H3.16	8.6134	4.84772	1.67953	2.88636	0.00389723	0.0128209
WBGene00001483	fog-3	C03C11.2	71.1657	4.85805	0.616978	7.87394	3.43651e-15	8.32101e-14
WBGene00016013	ugt-66	C23G10.6	53.7921	4.90542	0.724914	6.76691	1.31565e-11	2.22167e-10
WBGene00010126	F55G11.6	F55G11.6	3.34813	4.93893	2.1355	2.31277	0.0207351	NA
WBGene00004994	spp-9	T25C12.2	3.3485	4.93907	2.15882	2.28785	0.0221461	NA
WBGene00008575	scl-24	F08E10.7	9.65967	5.01623	1.64898	3.04202	0.00234998	0.00826687
WBGene00019858	R03H10.6	R03H10.6	258.964	5.03193	0.344539	14.6048	2.61795e-48	4.50603e-46
WBGene00020609	T20D4.3	T20D4.3	98.4192	5.04764	0.554959	9.09551	9.41454e-20	3.37083e-18
WBGene00235287	Y55F3C.17	Y55F3C.17	3.76605	5.10865	2.06437	2.47468	0.0133357	NA
WBGene00008850	F15B9.6	F15B9.6	105.012	5.13209	0.539213	9.51773	1.77001e-21	7.30818e-20
WBGene00011172	R09E10.2	R09E10.2	11.238	5.18244	1.63606	3.16764	0.00153681	0.00574434
WBGene00015230	tag-344	B0511.4	3.97556	5.18675	2.03495	2.54883	0.0108086	NA
WBGene00021731	Y49G5A.1	Y49G5A.1	202.829	5.24375	0.406363	12.9041	4.26715e-38	4.65347e-36
WBGene00003545	nas-27	T23F4.4	11.5431	5.27727	1.60722	3.28347	0.00102539	0.00406005
WBGene00010528	K03D3.2	K03D3.2	22.668	5.28161	1.1927	4.42826	9.49946e-06	6.37732e-05
WBGene00008794	F14D7.7	F14D7.7	512.467	5.31742	0.267767	19.8583	9.33472e-88	5.12907e-85
WBGene00007231	C01G10.4	C01G10.4	11.963	5.32997	1.6081	3.31446	0.000918207	0.00367953
WBGene00015758	nhr-155	C14C6.4	4.39367	5.33102	1.98788	2.68177	0.00732343	NA
WBGene00004002	pgp-8	T21E8.3	616.752	5.52116	0.257072	21.4771	2.55148e-102	1.65684e-99
WBGene00045207	F13E9.14	F13E9.14	5.02165	5.52375	1.92529	2.86905	0.00411708	NA
WBGene00009143	F26A3.5	F26A3.5	5.64981	5.69378	1.88152	3.02615	0.00247686	0.00865146
WBGene00005904	srx-13	C44B12.4	15.8417	5.7003	1.5519	3.6731	0.000239628	0.00114129
WBGene00001772	gst-24	F37B1.1	1771.61	5.72173	0.173316	33.0133	5.23686e-239	3.74069e-235
WBGene00020674	T22B7.7	T22B7.7	797.54	5.73398	0.254012	22.5736	7.86868e-113	6.61247e-110
WBGene00008301	pals-39	C54D10.7	15.9384	5.74848	1.55191	3.70413	0.000212121	0.00102412
WBGene00007232	C01G10.5	C01G10.5	6.27835	5.84595	1.86661	3.13186	0.00173702	0.00638084
WBGene00015052	clec-52	B0218.8	503.127	5.86559	0.307552	19.0719	4.32585e-81	1.8727e-78
WBGene00000989	dhs-26	ZK816.5	212.339	5.88712	0.472734	12.4534	1.34085e-35	1.28559e-33
WBGene00018480	otpl-7	F45F2.7	18.7712	5.95322	1.52364	3.90724	9.33564e-05	0.000492318
WBGene00235295	C42D4.19	C42D4.19	20.1216	6.08735	1.51437	4.01972	5.82669e-05	0.000323945
WBGene00008797	F14D7.10	F14D7.10	506.534	6.09391	0.326434	18.6681	8.99455e-78	3.38148e-75
WBGene00005832	srw-85	C25F9.1	8.1599	6.22415	1.7547	3.54712	0.000389464	0.0017513
WBGene00007873	dod-21	C32H11.10	23.2578	6.29828	1.50579	4.18272	2.88047e-05	0.000173557
WBGene00018601	F48C1.9	F48C1.9	8.78844	6.33119	1.73608	3.64683	0.000265491	0.0012501
WBGene00045490	F14D7.14	F14D7.14	187.04	6.48889	0.588394	11.0281	2.79605e-28	1.81565e-26
WBGene00008324	C55A1.7	C55A1.7	12.7634	6.86954	1.648	4.1684	3.06743e-05	0.000183429
WBGene00009038	F22B3.7	F22B3.7	12.7636	6.86956	1.64829	4.1677	3.07692e-05	0.00018392
WBGene00008322	C55A1.4	C55A1.4	14.2282	7.02627	1.62812	4.31557	1.59189e-05	0.000101707
WBGene00022674	ZK177.9	ZK177.9	47.227	7.31017	1.43624	5.08979	3.58467e-07	3.17093e-06
WBGene00007872	C32H11.9	C32H11.9	22.5945	7.69351	1.57424	4.88713	1.02314e-06	8.27666e-06
WBGene00016577	clec-3	C41H7.7	32.4292	8.21482	1.53102	5.36559	8.06833e-08	8.07738e-07
WBGene00000014	abf-3	F54B8.5	0	NA	NA	NA	NA	NA
WBGene00000015	abf-4	Y38H6C.22	0	NA	NA	NA	NA	NA
WBGene00000173	aqp-5	C35A5.1	0	NA	NA	NA	NA	NA
WBGene00000555	cnc-1	R09B5.2	0	NA	NA	NA	NA	NA
WBGene00000559	cnc-5	R09B5.10	0	NA	NA	NA	NA	NA
WBGene00000602	col-13	F15H10.2	0	NA	NA	NA	NA	NA
WBGene00000612	col-35	C15A11.1	0	NA	NA	NA	NA	NA
WBGene00000633	col-56	T08B2.2	0	NA	NA	NA	NA	NA
WBGene00000654	col-78	W07A12.5	0	NA	NA	NA	NA	NA
WBGene00000667	col-92	W05B2.6	0	NA	NA	NA	NA	NA
WBGene00000705	col-131	C39E9.3	0	NA	NA	NA	NA	NA
WBGene00000744	col-171	T10E10.7	0	NA	NA	NA	NA	NA
WBGene00000861	cwp-3	C37H5.4	0	NA	NA	NA	NA	NA
WBGene00001051	cks-1	C09G4.3	0	NA	NA	NA	NA	NA
WBGene00001062	dpr-1	R10D12.2	0	NA	NA	NA	NA	NA
WBGene00001641	gly-16	T15D6.2	0	NA	NA	NA	NA	NA
WBGene00001642	gly-17	T15D6.3	0	NA	NA	NA	NA	NA
WBGene00001691	grd-2	F46B3.5	0	NA	NA	NA	NA	NA
WBGene00001697	grd-8	C37C3.4	0	NA	NA	NA	NA	NA
WBGene00001737	grl-28	T24A6.15	0	NA	NA	NA	NA	NA
WBGene00001738	grl-29	T24A6.18	0	NA	NA	NA	NA	NA
WBGene00001739	grl-30	T24A6.3	0	NA	NA	NA	NA	NA
WBGene00001818	haf-8	Y57G11C.1	0	NA	NA	NA	NA	NA
WBGene00001959	hlh-15	C43H6.8	0	NA	NA	NA	NA	NA
WBGene00002114	ins-31	T10D4.4	0	NA	NA	NA	NA	NA
WBGene00003536	nas-17	K03B8.2	0	NA	NA	NA	NA	NA
WBGene00003679	nhr-89	E03H4.13	0	NA	NA	NA	NA	NA
WBGene00003760	nlp-22	T24D8.3	0	NA	NA	NA	NA	NA
WBGene00003888	osm-8	R07G3.6	0	NA	NA	NA	NA	NA
WBGene00004097			0	NA	NA	NA	NA	NA
WBGene00004146	pqn-63	T06E4.11	0	NA	NA	NA	NA	NA
WBGene00004971	spe-17	ZK617.3	0	NA	NA	NA	NA	NA
WBGene00004992	spp-7	ZK616.9	0	NA	NA	NA	NA	NA
WBGene00005005	spp-20	K04A8.8	0	NA	NA	NA	NA	NA
WBGene00005028	sra-2	AH6.6	0	NA	NA	NA	NA	NA
WBGene00005030	sra-4	AH6.8	0	NA	NA	NA	NA	NA
WBGene00005033	sra-7	AH6.11	0	NA	NA	NA	NA	NA
WBGene00005035	sra-9	AH6.14	0	NA	NA	NA	NA	NA
WBGene00005043	sra-17	F28C12.1	0	NA	NA	NA	NA	NA
WBGene00005044	sra-18	F28C12.2	0	NA	NA	NA	NA	NA
WBGene00005046	sra-20	F28C12.4	0	NA	NA	NA	NA	NA
WBGene00005048	sra-22	F28C12.7	0	NA	NA	NA	NA	NA
WBGene00005049	sra-23	T06G6.1	0	NA	NA	NA	NA	NA
WBGene00005051	sra-25	T26E3.9	0	NA	NA	NA	NA	NA
WBGene00005054	sra-28	F18C5.6	0	NA	NA	NA	NA	NA
WBGene00005066	srb-1	C27D6.10	0	NA	NA	NA	NA	NA
WBGene00005068	srb-3	C27D6.8	0	NA	NA	NA	NA	NA
WBGene00005071	srb-6	R05H5.6	0	NA	NA	NA	NA	NA
WBGene00005072	srb-7	F37C12.17	0	NA	NA	NA	NA	NA
WBGene00005080	srd-2	R05H5.1	0	NA	NA	NA	NA	NA
WBGene00005085	srd-7	C06G8.4	0	NA	NA	NA	NA	NA
WBGene00005087	srd-9	T09D3.1	0	NA	NA	NA	NA	NA
WBGene00005097	srd-19	F53F1.11	0	NA	NA	NA	NA	NA
WBGene00005103	srd-25	F07C4.4	0	NA	NA	NA	NA	NA
WBGene00005107	srd-29	F07C4.3	0	NA	NA	NA	NA	NA
WBGene00005109	srd-31	F07C4.8	0	NA	NA	NA	NA	NA
WBGene00005112	srd-34	F32G8.1	0	NA	NA	NA	NA	NA
WBGene00005114	srd-36	R04D3.6	0	NA	NA	NA	NA	NA
WBGene00005116	srd-38	R04D3.12	0	NA	NA	NA	NA	NA
WBGene00005122	srd-44	F17A2.8	0	NA	NA	NA	NA	NA
WBGene00005124	srd-46	F17A2.10	0	NA	NA	NA	NA	NA
WBGene00005134	srd-56	E04F6.14	0	NA	NA	NA	NA	NA
WBGene00005144	srd-67	C39B5.11	0	NA	NA	NA	NA	NA
WBGene00005145	srd-68	F09C6.7	0	NA	NA	NA	NA	NA
WBGene00005159	srg-1	C18F10.4	0	NA	NA	NA	NA	NA
WBGene00005160	srg-2	C18F10.5	0	NA	NA	NA	NA	NA
WBGene00005161	srg-3	C18F10.6	0	NA	NA	NA	NA	NA
WBGene00005162	srg-4	T12A2.12	0	NA	NA	NA	NA	NA
WBGene00005166	srg-8	T12A2.9	0	NA	NA	NA	NA	NA
WBGene00005167	srg-9	T12A2.10	0	NA	NA	NA	NA	NA
WBGene00005173	srg-16	F15A4.4	0	NA	NA	NA	NA	NA
WBGene00005185	srg-28	T09D3.2	0	NA	NA	NA	NA	NA
WBGene00005186	srg-29	T09D3.6	0	NA	NA	NA	NA	NA
WBGene00005190	srg-33	F21F8.1	0	NA	NA	NA	NA	NA
WBGene00005198	srg-41	T19C4.3	0	NA	NA	NA	NA	NA
WBGene00005204	srg-47	C53A5.8	0	NA	NA	NA	NA	NA
WBGene00005212	srg-55	W09D12.2	0	NA	NA	NA	NA	NA
WBGene00005214	srg-57	C24B9.14	0	NA	NA	NA	NA	NA
WBGene00005215	srg-58	R05D8.6	0	NA	NA	NA	NA	NA
WBGene00005216	srg-59	C24B9.7	0	NA	NA	NA	NA	NA
WBGene00005218	srg-61	C24B9.11	0	NA	NA	NA	NA	NA
WBGene00005223	srg-66	T05C3.7	0	NA	NA	NA	NA	NA
WBGene00005224	srg-67	ZC317.4	0	NA	NA	NA	NA	NA
WBGene00005225	srg-68	ZC317.5	0	NA	NA	NA	NA	NA
WBGene00005230	srh-4	K09D9.6	0	NA	NA	NA	NA	NA
WBGene00005233	srh-7	K09D9.7	0	NA	NA	NA	NA	NA
WBGene00005237	srh-11	R09F10.6	0	NA	NA	NA	NA	NA
WBGene00005247	srh-22	C02E7.4	0	NA	NA	NA	NA	NA
WBGene00005249	srh-25	C54D10.6	0	NA	NA	NA	NA	NA
WBGene00005254	srh-31	W06D12.7	0	NA	NA	NA	NA	NA
WBGene00005255	srh-32	Y26G10.2	0	NA	NA	NA	NA	NA
WBGene00005259	srh-36	T03D3.4	0	NA	NA	NA	NA	NA
WBGene00005263	srh-40	Y40D12A.3	0	NA	NA	NA	NA	NA
WBGene00005265	srh-42	Y54G11A.15	0	NA	NA	NA	NA	NA
WBGene00005270	srh-47	T03F7.4	0	NA	NA	NA	NA	NA
WBGene00005274	srh-51	C10G11.3	0	NA	NA	NA	NA	NA
WBGene00005275	srh-52	R08H2.7	0	NA	NA	NA	NA	NA
WBGene00005284	srh-62	ZK6.9	0	NA	NA	NA	NA	NA
WBGene00005285	srh-63	T27E7.8	0	NA	NA	NA	NA	NA
WBGene00005288	srh-67	T21B4.6	0	NA	NA	NA	NA	NA
WBGene00005294	srh-73	T21B4.14	0	NA	NA	NA	NA	NA
WBGene00005301	srh-80	DC2.1	0	NA	NA	NA	NA	NA
WBGene00005303	srh-82	W03F9.6	0	NA	NA	NA	NA	NA
WBGene00005310	srh-89	F25E5.14	0	NA	NA	NA	NA	NA
WBGene00005316	srh-97	F49H6.4	0	NA	NA	NA	NA	NA
WBGene00005319	srh-100	C46E10.10	0	NA	NA	NA	NA	NA
WBGene00005323	srh-104	F21H7.7	0	NA	NA	NA	NA	NA
WBGene00005328	srh-109	T19C9.4	0	NA	NA	NA	NA	NA
WBGene00005330	srh-111	F08E10.6	0	NA	NA	NA	NA	NA
WBGene00005337	srh-118	K03D7.6	0	NA	NA	NA	NA	NA
WBGene00005338	srh-119	Y102A5C.21	0	NA	NA	NA	NA	NA
WBGene00005342	srh-125	C18B10.8	0	NA	NA	NA	NA	NA
WBGene00005344	srh-127	F37B4.1	0	NA	NA	NA	NA	NA
WBGene00005348	srh-131	Y102A5C.31	0	NA	NA	NA	NA	NA
WBGene00005355	srh-138	T08G3.12	0	NA	NA	NA	NA	NA
WBGene00005357	srh-140	Y6E2A.6	0	NA	NA	NA	NA	NA
WBGene00005358	srh-141	T08G3.5	0	NA	NA	NA	NA	NA
WBGene00005365	srh-149	K08G2.13	0	NA	NA	NA	NA	NA
WBGene00005390	srh-174	F40D4.1	0	NA	NA	NA	NA	NA
WBGene00005393	srh-178	ZK228.8	0	NA	NA	NA	NA	NA
WBGene00005395	srh-180	F57G8.1	0	NA	NA	NA	NA	NA
WBGene00005397	srh-182	ZK228.5	0	NA	NA	NA	NA	NA
WBGene00005399	srh-184	D1054.12	0	NA	NA	NA	NA	NA
WBGene00005400	srh-185	C50H11.7	0	NA	NA	NA	NA	NA
WBGene00005401	srh-186	F36G9.2	0	NA	NA	NA	NA	NA
WBGene00005404	srh-190	C17E7.2	0	NA	NA	NA	NA	NA
WBGene00005405	srh-192	ZC132.7	0	NA	NA	NA	NA	NA
WBGene00005411	srh-200	F07C4.13	0	NA	NA	NA	NA	NA
WBGene00005412	srh-201	R03H4.9	0	NA	NA	NA	NA	NA
WBGene00005414	srh-203	F20E11.10	0	NA	NA	NA	NA	NA
WBGene00005425	srh-215	T20B3.3	0	NA	NA	NA	NA	NA
WBGene00005428	srh-218	C06B8.10	0	NA	NA	NA	NA	NA
WBGene00005429	srh-219	C06B8.6	0	NA	NA	NA	NA	NA
WBGene00005433	srh-223	F47C12.3	0	NA	NA	NA	NA	NA
WBGene00005435	srh-227	C35D6.2	0	NA	NA	NA	NA	NA
WBGene00005436	srh-228	C35D6.1	0	NA	NA	NA	NA	NA
WBGene00005437	srh-229	C04F2.4	0	NA	NA	NA	NA	NA
WBGene00005441	srh-234	F07C4.14	0	NA	NA	NA	NA	NA
WBGene00005442	srh-235	F08E10.1	0	NA	NA	NA	NA	NA
WBGene00005443	srh-236	Y68A4A.9	0	NA	NA	NA	NA	NA
WBGene00005446	srh-239	T26H5.3	0	NA	NA	NA	NA	NA
WBGene00005448	srh-241	F37B4.6	0	NA	NA	NA	NA	NA
WBGene00005449	srh-243	F37B4.3	0	NA	NA	NA	NA	NA
WBGene00005453	srh-247	C31B8.13	0	NA	NA	NA	NA	NA
WBGene00005457	srh-251	R08H2.4	0	NA	NA	NA	NA	NA
WBGene00005458	srh-252	T19C9.3	0	NA	NA	NA	NA	NA
WBGene00005461	srh-255	F28B1.8	0	NA	NA	NA	NA	NA
WBGene00005463	srh-257	T06E6.6	0	NA	NA	NA	NA	NA
WBGene00005470	srh-264	T06E6.8	0	NA	NA	NA	NA	NA
WBGene00005472	srh-266	F31F4.6	0	NA	NA	NA	NA	NA
WBGene00005476	srh-270	F37B4.5	0	NA	NA	NA	NA	NA
WBGene00005478	srh-272	F37B4.4	0	NA	NA	NA	NA	NA
WBGene00005480	srh-275	C03G6.7	0	NA	NA	NA	NA	NA
WBGene00005482	srh-277	K05D4.6	0	NA	NA	NA	NA	NA
WBGene00005492	srh-288	C47A10.7	0	NA	NA	NA	NA	NA
WBGene00005493	srh-289	C47A10.10	0	NA	NA	NA	NA	NA
WBGene00005495	srh-291	Y94A7B.3	0	NA	NA	NA	NA	NA
WBGene00005497	srh-293	K08G2.8	0	NA	NA	NA	NA	NA
WBGene00005499	srh-295	ZK1037.8	0	NA	NA	NA	NA	NA
WBGene00005501	srh-297	C17F4.4	0	NA	NA	NA	NA	NA
WBGene00005502	srh-298	Y94A7B.5	0	NA	NA	NA	NA	NA
WBGene00005503	srh-299	K08G2.9	0	NA	NA	NA	NA	NA
WBGene00005504	srh-300	Y94A7B.6	0	NA	NA	NA	NA	NA
WBGene00005507	srh-303	Y94A7B.7	0	NA	NA	NA	NA	NA
WBGene00005508	srh-304	Y94A7B.9	0	NA	NA	NA	NA	NA
WBGene00005518	sri-6	T09E8.5	0	NA	NA	NA	NA	NA
WBGene00005524	sri-12	T22H2.1	0	NA	NA	NA	NA	NA
WBGene00005530	sri-18	Y22F5A.2	0	NA	NA	NA	NA	NA
WBGene00005536	sri-24	C41G6.11	0	NA	NA	NA	NA	NA
WBGene00005546	sri-34	Y27F2A.7	0	NA	NA	NA	NA	NA
WBGene00005549	sri-37	D2062.2	0	NA	NA	NA	NA	NA
WBGene00005558	sri-46	K07E8.11	0	NA	NA	NA	NA	NA
WBGene00005565	sri-53	ZC239.10	0	NA	NA	NA	NA	NA
WBGene00005577	sri-65	F13A7.8	0	NA	NA	NA	NA	NA
WBGene00005579	sri-67	Y60A3A.22	0	NA	NA	NA	NA	NA
WBGene00005583	sri-71	D2062.3	0	NA	NA	NA	NA	NA
WBGene00005589	sri-77	D2062.9	0	NA	NA	NA	NA	NA
WBGene00005591	srj-1	ZK829.8	0	NA	NA	NA	NA	NA
WBGene00005595	srj-7	T28A11.10	0	NA	NA	NA	NA	NA
WBGene00005598	srj-10	F14H3.1	0	NA	NA	NA	NA	NA
WBGene00005601	srj-13	R13D7.3	0	NA	NA	NA	NA	NA
WBGene00005608	srj-20	Y45G12C.15	0	NA	NA	NA	NA	NA
WBGene00005610	srj-22	F28H7.1	0	NA	NA	NA	NA	NA
WBGene00005615	srj-27	T01G5.3	0	NA	NA	NA	NA	NA
WBGene00005621	srj-37	F48G7.1	0	NA	NA	NA	NA	NA
WBGene00005622	srj-38	T02B11.5	0	NA	NA	NA	NA	NA
WBGene00005623	srj-39	F38H12.1	0	NA	NA	NA	NA	NA
WBGene00005627	srj-45	T03D3.6	0	NA	NA	NA	NA	NA
WBGene00005629	srj-50	T03D3.2	0	NA	NA	NA	NA	NA
WBGene00005634	srj-55	Y45G12A.1	0	NA	NA	NA	NA	NA
WBGene00005635	srj-57	T03D3.14	0	NA	NA	NA	NA	NA
WBGene00005658	srr-7	T01G5.4	0	NA	NA	NA	NA	NA
WBGene00005667	sru-4	C33A12.10	0	NA	NA	NA	NA	NA
WBGene00005669	sru-6	C33A12.8	0	NA	NA	NA	NA	NA
WBGene00005670	sru-7	C28C12.13	0	NA	NA	NA	NA	NA
WBGene00005671	sru-8	R07B5.7	0	NA	NA	NA	NA	NA
WBGene00005674	sru-11	Y45F10B.6	0	NA	NA	NA	NA	NA
WBGene00005678	sru-15	T02D1.3	0	NA	NA	NA	NA	NA
WBGene00005680	sru-17	T04A11.10	0	NA	NA	NA	NA	NA
WBGene00005686	sru-23	F36G9.6	0	NA	NA	NA	NA	NA
WBGene00005692	sru-29	C50C10.2	0	NA	NA	NA	NA	NA
WBGene00005693	sru-30	C50C10.3	0	NA	NA	NA	NA	NA
WBGene00005694	sru-31	C50C10.4	0	NA	NA	NA	NA	NA
WBGene00005698	sru-35	C33D9.4	0	NA	NA	NA	NA	NA
WBGene00005701	sru-38	R07B5.4	0	NA	NA	NA	NA	NA
WBGene00005707	sru-44	T08G3.8	0	NA	NA	NA	NA	NA
WBGene00005721	srv-10	F53F1.9	0	NA	NA	NA	NA	NA
WBGene00005724	srv-13	Y73B6BL.39	0	NA	NA	NA	NA	NA
WBGene00005728	srv-17	C06E7.7	0	NA	NA	NA	NA	NA
WBGene00005730	srv-19	H04M03.6	0	NA	NA	NA	NA	NA
WBGene00005732	srv-21	H04M03.8	0	NA	NA	NA	NA	NA
WBGene00005733	srv-22	H04M03.9	0	NA	NA	NA	NA	NA
WBGene00005737	srv-26	Y73B6BL.40	0	NA	NA	NA	NA	NA
WBGene00005739	srv-28	T13A10.14	0	NA	NA	NA	NA	NA
WBGene00005740	srv-29	T13A10.6	0	NA	NA	NA	NA	NA
WBGene00005750	srw-3	ZK105.2	0	NA	NA	NA	NA	NA
WBGene00005767	srw-20	T05E12.4	0	NA	NA	NA	NA	NA
WBGene00005769	srw-22	T10H4.3	0	NA	NA	NA	NA	NA
WBGene00005773	srw-26	T05G11.3	0	NA	NA	NA	NA	NA
WBGene00005776	srw-29	F26D2.11	0	NA	NA	NA	NA	NA
WBGene00005778	srw-31	K03D7.2	0	NA	NA	NA	NA	NA
WBGene00005779	srw-32	K03D7.11	0	NA	NA	NA	NA	NA
WBGene00005783	srw-36	F14F8.7	0	NA	NA	NA	NA	NA
WBGene00005785	srw-38	Y116F11B.5	0	NA	NA	NA	NA	NA
WBGene00005786	srw-39	F19B2.3	0	NA	NA	NA	NA	NA
WBGene00005788	srw-41	F14F8.10	0	NA	NA	NA	NA	NA
WBGene00005789	srw-42	F14F8.11	0	NA	NA	NA	NA	NA
WBGene00005790	srw-43	F14F8.5	0	NA	NA	NA	NA	NA
WBGene00005798	srw-51	F40D4.8	0	NA	NA	NA	NA	NA
WBGene00005800	srw-53	T05G11.7	0	NA	NA	NA	NA	NA
WBGene00005804	srw-57	F36G9.1	0	NA	NA	NA	NA	NA
WBGene00005806	srw-59	H24D24.1	0	NA	NA	NA	NA	NA
WBGene00005807	srw-60	T11F1.1	0	NA	NA	NA	NA	NA
WBGene00005810	srw-63	Y37A1B.10	0	NA	NA	NA	NA	NA
WBGene00005813	srw-66	Y57G7A.4	0	NA	NA	NA	NA	NA
WBGene00005819	srw-72	F20E11.6	0	NA	NA	NA	NA	NA
WBGene00005823	srw-76	W06G6.6	0	NA	NA	NA	NA	NA
WBGene00005831	srw-84	Y43F8A.4	0	NA	NA	NA	NA	NA
WBGene00005837	srw-90	Y46H3C.3	0	NA	NA	NA	NA	NA
WBGene00005846	srw-99	Y46H3C.2	0	NA	NA	NA	NA	NA
WBGene00005854	srw-107	R11G11.13	0	NA	NA	NA	NA	NA
WBGene00005856	srw-109	ZK488.9	0	NA	NA	NA	NA	NA
WBGene00005859	srw-112	K12D9.9	0	NA	NA	NA	NA	NA
WBGene00005860	srw-113	ZK1037.9	0	NA	NA	NA	NA	NA
WBGene00005864	srw-117	C44C3.6	0	NA	NA	NA	NA	NA
WBGene00005865	srw-118	C44C3.5	0	NA	NA	NA	NA	NA
WBGene00005869	srw-122	H27D07.5	0	NA	NA	NA	NA	NA
WBGene00005870	srw-123	C44C3.11	0	NA	NA	NA	NA	NA
WBGene00005876	srw-129	C44C3.2	0	NA	NA	NA	NA	NA
WBGene00005877	srw-130	T24A6.14	0	NA	NA	NA	NA	NA
WBGene00005880	srw-133	T05B4.6	0	NA	NA	NA	NA	NA
WBGene00005881	srw-134	T05B4.7	0	NA	NA	NA	NA	NA
WBGene00005883	srw-136	K12D9.10	0	NA	NA	NA	NA	NA
WBGene00005884	srw-137	H27D07.4	0	NA	NA	NA	NA	NA
WBGene00005890	srw-143	H27D07.3	0	NA	NA	NA	NA	NA
WBGene00005891	srw-144	H05B21.4	0	NA	NA	NA	NA	NA
WBGene00005895	srx-4	Y49C4A.5	0	NA	NA	NA	NA	NA
WBGene00005897	srx-6	F07G11.8	0	NA	NA	NA	NA	NA
WBGene00005899	srx-8	C14C6.9	0	NA	NA	NA	NA	NA
WBGene00005900	srx-9	R13D7.6	0	NA	NA	NA	NA	NA
WBGene00005901	srx-10	R10D12.4	0	NA	NA	NA	NA	NA
WBGene00005907	srx-16	T07H8.1	0	NA	NA	NA	NA	NA
WBGene00005908	srx-17	F55B12.8	0	NA	NA	NA	NA	NA
WBGene00005911	srx-20	R13H7.1	0	NA	NA	NA	NA	NA
WBGene00005913	srx-22	F31F4.3	0	NA	NA	NA	NA	NA
WBGene00005915	srx-24	C24B9.16	0	NA	NA	NA	NA	NA
WBGene00005917	srx-26	R05D8.4	0	NA	NA	NA	NA	NA
WBGene00005919	srx-28	R05D8.5	0	NA	NA	NA	NA	NA
WBGene00005920	srx-29	K06B4.9	0	NA	NA	NA	NA	NA
WBGene00005922	srx-31	F41H8.4	0	NA	NA	NA	NA	NA
WBGene00005923	srx-32	R13D11.9	0	NA	NA	NA	NA	NA
WBGene00005924	srx-33	T01C4.3	0	NA	NA	NA	NA	NA
WBGene00005925	srx-34	T01C4.4	0	NA	NA	NA	NA	NA
WBGene00005927	srx-36	T01C4.6	0	NA	NA	NA	NA	NA
WBGene00005933	srx-42	C06B3.11	0	NA	NA	NA	NA	NA
WBGene00005937	srx-46	E02C12.2	0	NA	NA	NA	NA	NA
WBGene00005938	srx-47	E02C12.3	0	NA	NA	NA	NA	NA
WBGene00005939	srx-48	T26H8.2	0	NA	NA	NA	NA	NA
WBGene00005945	srx-54	Y102A5C.22	0	NA	NA	NA	NA	NA
WBGene00005950	srx-59	T07H8.3	0	NA	NA	NA	NA	NA
WBGene00005951	srx-60	R13D7.4	0	NA	NA	NA	NA	NA
WBGene00005954	srx-63	K07C6.6	0	NA	NA	NA	NA	NA
WBGene00005955	srx-64	K07C6.7	0	NA	NA	NA	NA	NA
WBGene00005956	srx-65	K07C6.8	0	NA	NA	NA	NA	NA
WBGene00005969	srx-78	C01G10.3	0	NA	NA	NA	NA	NA
WBGene00005971	srx-80	F43A11.4	0	NA	NA	NA	NA	NA
WBGene00005975	srx-84	F35B12.1	0	NA	NA	NA	NA	NA
WBGene00005978	srx-87	F38B7.8	0	NA	NA	NA	NA	NA
WBGene00005979	srx-88	F43A11.1	0	NA	NA	NA	NA	NA
WBGene00005981	srx-90	H12C20.5	0	NA	NA	NA	NA	NA
WBGene00005984	srx-93	F59B1.3	0	NA	NA	NA	NA	NA
WBGene00005986	srx-95	F41G3.11	0	NA	NA	NA	NA	NA
WBGene00005993	srx-102	F40H7.5	0	NA	NA	NA	NA	NA
WBGene00006005	srx-114	F07F6.9	0	NA	NA	NA	NA	NA
WBGene00006007	srx-116	W05B10.5	0	NA	NA	NA	NA	NA
WBGene00006012	srx-121	C04E12.8	0	NA	NA	NA	NA	NA
WBGene00006013	srx-122	F35F10.8	0	NA	NA	NA	NA	NA
WBGene00006019	srx-128	F55B12.7	0	NA	NA	NA	NA	NA
WBGene00006021	srx-130	F09F3.1	0	NA	NA	NA	NA	NA
WBGene00006022	srx-131	F09F3.2	0	NA	NA	NA	NA	NA
WBGene00006024	srx-133	F09F3.4	0	NA	NA	NA	NA	NA
WBGene00006026	srx-135	F09F3.11	0	NA	NA	NA	NA	NA
WBGene00006027	srx-136	F09F3.12	0	NA	NA	NA	NA	NA
WBGene00006078	str-10	R03G8.5	0	NA	NA	NA	NA	NA
WBGene00006087	str-20	C05E4.2	0	NA	NA	NA	NA	NA
WBGene00006090	str-23	C55A1.5	0	NA	NA	NA	NA	NA
WBGene00006092	str-25	F44G3.11	0	NA	NA	NA	NA	NA
WBGene00006096	str-30	T27C4.3	0	NA	NA	NA	NA	NA
WBGene00006099	str-33	C24B9.1	0	NA	NA	NA	NA	NA
WBGene00006104	str-39	F37B4.12	0	NA	NA	NA	NA	NA
WBGene00006105	str-40	C50H11.12	0	NA	NA	NA	NA	NA
WBGene00006117	str-52	C45H4.12	0	NA	NA	NA	NA	NA
WBGene00006121	str-56	T06C12.3	0	NA	NA	NA	NA	NA
WBGene00006124	str-60	T06C12.1	0	NA	NA	NA	NA	NA
WBGene00006127	str-64	T28A11.1	0	NA	NA	NA	NA	NA
WBGene00006129	str-67	K10C9.6	0	NA	NA	NA	NA	NA
WBGene00006133	str-71	T23F1.4	0	NA	NA	NA	NA	NA
WBGene00006137	str-77	W06D12.4	0	NA	NA	NA	NA	NA
WBGene00006138	str-78	Y40H7A.1	0	NA	NA	NA	NA	NA
WBGene00006141	str-82	B0213.8	0	NA	NA	NA	NA	NA
WBGene00006144	str-85	F59E11.15	0	NA	NA	NA	NA	NA
WBGene00006145	str-86	F59E11.14	0	NA	NA	NA	NA	NA
WBGene00006147	str-88	R08H2.2	0	NA	NA	NA	NA	NA
WBGene00006153	str-96	T10H4.2	0	NA	NA	NA	NA	NA
WBGene00006156	str-101	Y6E2A.2	0	NA	NA	NA	NA	NA
WBGene00006158	str-103	F44G3.1	0	NA	NA	NA	NA	NA
WBGene00006161	str-109	F10A3.5	0	NA	NA	NA	NA	NA
WBGene00006164	str-113	Y39H10B.1	0	NA	NA	NA	NA	NA
WBGene00006165	str-114	F59B1.1	0	NA	NA	NA	NA	NA
WBGene00006166	str-115	F07B10.3	0	NA	NA	NA	NA	NA
WBGene00006167	str-116	F07B10.2	0	NA	NA	NA	NA	NA
WBGene00006174	str-123	T22H6.4	0	NA	NA	NA	NA	NA
WBGene00006178	str-129	F58G4.5	0	NA	NA	NA	NA	NA
WBGene00006182	str-134	C05E4.6	0	NA	NA	NA	NA	NA
WBGene00006188	str-140	C09H5.3	0	NA	NA	NA	NA	NA
WBGene00006190	str-143	C09H5.4	0	NA	NA	NA	NA	NA
WBGene00006199	str-153	Y9C9A.7	0	NA	NA	NA	NA	NA
WBGene00006204	str-159	Y9C9A.18	0	NA	NA	NA	NA	NA
WBGene00006205	str-160	ZK697.10	0	NA	NA	NA	NA	NA
WBGene00006211	str-166	T08B6.6	0	NA	NA	NA	NA	NA
WBGene00006228	str-185	R08C7.7	0	NA	NA	NA	NA	NA
WBGene00006230	str-188	F40F9.4	0	NA	NA	NA	NA	NA
WBGene00006231	str-190	C18B10.7	0	NA	NA	NA	NA	NA
WBGene00006232	str-193	C50C10.6	0	NA	NA	NA	NA	NA
WBGene00006234	str-198	ZK285.1	0	NA	NA	NA	NA	NA
WBGene00006236	str-200	F20E11.4	0	NA	NA	NA	NA	NA
WBGene00006238	str-205	C02E7.9	0	NA	NA	NA	NA	NA
WBGene00006249	str-217	Y102A5C.28	0	NA	NA	NA	NA	NA
WBGene00006251	str-220	C42D4.9	0	NA	NA	NA	NA	NA
WBGene00006253	str-222	Y46H3D.3	0	NA	NA	NA	NA	NA
WBGene00006260	str-229	C17E7.11	0	NA	NA	NA	NA	NA
WBGene00006264	str-233	C06C6.2	0	NA	NA	NA	NA	NA
WBGene00006266	str-238	R09E12.4	0	NA	NA	NA	NA	NA
WBGene00006273	str-246	W09D6.3	0	NA	NA	NA	NA	NA
WBGene00006275	str-248	C55A1.3	0	NA	NA	NA	NA	NA
WBGene00006280	str-254	F10A3.9	0	NA	NA	NA	NA	NA
WBGene00006281	str-255	C45H4.15	0	NA	NA	NA	NA	NA
WBGene00006289	str-263	B0391.12	0	NA	NA	NA	NA	NA
WBGene00006419	oac-39	R02C2.3	0	NA	NA	NA	NA	NA
WBGene00006471	nhr-233	Y32B12B.6	0	NA	NA	NA	NA	NA
WBGene00006488	F56D6.6	F56D6.6	0	NA	NA	NA	NA	NA
WBGene00007123	srbc-79	B0250.6	0	NA	NA	NA	NA	NA
WBGene00007127	srbc-78	B0250.10	0	NA	NA	NA	NA	NA
WBGene00007158	B0379.6	B0379.6	0	NA	NA	NA	NA	NA
WBGene00007201	exos-4.1	B0564.1	0	NA	NA	NA	NA	NA
WBGene00007259	C02B4.3	C02B4.3	0	NA	NA	NA	NA	NA
WBGene00007265	C02F4.5	C02F4.5	0	NA	NA	NA	NA	NA
WBGene00007279	C03E10.1	C03E10.1	0	NA	NA	NA	NA	NA
WBGene00007293	C04B4.5	C04B4.5	0	NA	NA	NA	NA	NA
WBGene00007294	C04B4.6	C04B4.6	0	NA	NA	NA	NA	NA
WBGene00007341	C05D12.4	C05D12.4	0	NA	NA	NA	NA	NA
WBGene00007360	C06B3.1	C06B3.1	0	NA	NA	NA	NA	NA
WBGene00007383	C06C6.9	C06C6.9	0	NA	NA	NA	NA	NA
WBGene00007406	C07A9.10	C07A9.10	0	NA	NA	NA	NA	NA
WBGene00007427	C08B6.6	C08B6.6	0	NA	NA	NA	NA	NA
WBGene00007438	C08E8.2	C08E8.2	0	NA	NA	NA	NA	NA
WBGene00007441	C08E8.5	C08E8.5	0	NA	NA	NA	NA	NA
WBGene00007456	srz-29	C08F11.9	0	NA	NA	NA	NA	NA
WBGene00007494	C09G9.3	C09G9.3	0	NA	NA	NA	NA	NA
WBGene00007535	ttr-19	C12D8.4	0	NA	NA	NA	NA	NA
WBGene00007659	pals-5	C17H1.6	0	NA	NA	NA	NA	NA
WBGene00007661	pals-7	C17H1.8	0	NA	NA	NA	NA	NA
WBGene00007673	C18D4.3	C18D4.3	0	NA	NA	NA	NA	NA
WBGene00007674	C18D4.4	C18D4.4	0	NA	NA	NA	NA	NA
WBGene00007678	srz-90	C18D4.9	0	NA	NA	NA	NA	NA
WBGene00007708	nola-3	C25A1.6	0	NA	NA	NA	NA	NA
WBGene00007719	C25D7.9	C25D7.9	0	NA	NA	NA	NA	NA
WBGene00007759	C27A7.9	C27A7.9	0	NA	NA	NA	NA	NA
WBGene00007804	C29F3.3	C29F3.3	0	NA	NA	NA	NA	NA
WBGene00007831	srbc-83	C31A11.3	0	NA	NA	NA	NA	NA
WBGene00007834	srxa-7	C31A11.6	0	NA	NA	NA	NA	NA
WBGene00007869	C32H11.6	C32H11.6	0	NA	NA	NA	NA	NA
WBGene00007888	ttr-9	C33A12.15	0	NA	NA	NA	NA	NA
WBGene00007896	C33D3.5	C33D3.5	0	NA	NA	NA	NA	NA
WBGene00008029	scl-7	C39E9.5	0	NA	NA	NA	NA	NA
WBGene00008054	C41C4.9	C41C4.9	0	NA	NA	NA	NA	NA
WBGene00008057	irld-25	C41G6.6	0	NA	NA	NA	NA	NA
WBGene00008058	C41G6.12	C41G6.12	0	NA	NA	NA	NA	NA
WBGene00008090	C44C10.10	C44C10.10	0	NA	NA	NA	NA	NA
WBGene00008092	gmeb-3	C44F1.2	0	NA	NA	NA	NA	NA
WBGene00008161	C47F8.5	C47F8.5	0	NA	NA	NA	NA	NA
WBGene00008190	clec-114	C49A1.9	0	NA	NA	NA	NA	NA
WBGene00008217	C50B6.1	C50B6.1	0	NA	NA	NA	NA	NA
WBGene00008242	ceh-75	C50H2.6	0	NA	NA	NA	NA	NA
WBGene00008243	C50H2.7	C50H2.7	0	NA	NA	NA	NA	NA
WBGene00008257	C52A11.3	C52A11.3	0	NA	NA	NA	NA	NA
WBGene00008268	srt-32	C53A5.10	0	NA	NA	NA	NA	NA
WBGene00008297	cdr-3	C54D10.2	0	NA	NA	NA	NA	NA
WBGene00008321	C55A1.1	C55A1.1	0	NA	NA	NA	NA	NA
WBGene00008326	C55A1.11	C55A1.11	0	NA	NA	NA	NA	NA
WBGene00008327	srz-44	C55A1.12	0	NA	NA	NA	NA	NA
WBGene00008367	D1053.2	D1053.2	0	NA	NA	NA	NA	NA
WBGene00008381	D1081.3	D1081.3	0	NA	NA	NA	NA	NA
WBGene00008396	D1086.9	D1086.9	0	NA	NA	NA	NA	NA
WBGene00008470	E03H4.2	E03H4.2	0	NA	NA	NA	NA	NA
WBGene00008497	F01D5.7	F01D5.7	0	NA	NA	NA	NA	NA
WBGene00008507	F01G10.4	F01G10.4	0	NA	NA	NA	NA	NA
WBGene00008540	F02H6.7	F02H6.7	0	NA	NA	NA	NA	NA
WBGene00008574	srbc-61	F08E10.2	0	NA	NA	NA	NA	NA
WBGene00008619	nhr-262	F09C6.8	0	NA	NA	NA	NA	NA
WBGene00008637	F10A3.12	F10A3.12	0	NA	NA	NA	NA	NA
WBGene00008643	tmem-138	F10B5.9	0	NA	NA	NA	NA	NA
WBGene00008671	F11A5.3	F11A5.3	0	NA	NA	NA	NA	NA
WBGene00008672	F11A5.4	F11A5.4	0	NA	NA	NA	NA	NA
WBGene00008696	clec-255	F11D11.1	0	NA	NA	NA	NA	NA
WBGene00008698	F11D11.3	F11D11.3	0	NA	NA	NA	NA	NA
WBGene00008699	F11D11.4	F11D11.4	0	NA	NA	NA	NA	NA
WBGene00008734	F13B12.7	F13B12.7	0	NA	NA	NA	NA	NA
WBGene00008752	fipr-15	F13E9.3	0	NA	NA	NA	NA	NA
WBGene00008753	F13E9.4	F13E9.4	0	NA	NA	NA	NA	NA
WBGene00008759	F13E9.10	F13E9.10	0	NA	NA	NA	NA	NA
WBGene00008786	oac-16	F14B6.5	0	NA	NA	NA	NA	NA
WBGene00008790	F14D7.3	F14D7.3	0	NA	NA	NA	NA	NA
WBGene00008814	srz-1	F14F8.3	0	NA	NA	NA	NA	NA
WBGene00008815	srz-103	F14F8.4	0	NA	NA	NA	NA	NA
WBGene00008817	F14F8.9	F14F8.9	0	NA	NA	NA	NA	NA
WBGene00008853	clec-101	F15D3.2	0	NA	NA	NA	NA	NA
WBGene00008906	oac-17	F17B5.2	0	NA	NA	NA	NA	NA
WBGene00008907	clec-109	F17B5.3	0	NA	NA	NA	NA	NA
WBGene00008908	F17B5.4	F17B5.4	0	NA	NA	NA	NA	NA
WBGene00008928	F17H10.4	F17H10.4	0	NA	NA	NA	NA	NA
WBGene00008972	F20C5.7	F20C5.7	0	NA	NA	NA	NA	NA
WBGene00008981	srz-48	F20E11.1	0	NA	NA	NA	NA	NA
WBGene00009017	F21D9.3	F21D9.3	0	NA	NA	NA	NA	NA
WBGene00009073	delm-1	F23B2.3	0	NA	NA	NA	NA	NA
WBGene00009147	F26C11.3	F26C11.3	0	NA	NA	NA	NA	NA
WBGene00009152	F26D2.14	F26D2.14	0	NA	NA	NA	NA	NA
WBGene00009281	F31B9.4	F31B9.4	0	NA	NA	NA	NA	NA
WBGene00009298	srz-58	F31E9.5	0	NA	NA	NA	NA	NA
WBGene00009302	F31F6.3	F31F6.3	0	NA	NA	NA	NA	NA
WBGene00009303	lips-8	F31F6.7	0	NA	NA	NA	NA	NA
WBGene00009316	abhd-11.1	F32B4.6	0	NA	NA	NA	NA	NA
WBGene00009420	F35E8.6	F35E8.6	0	NA	NA	NA	NA	NA
WBGene00009422	F35E8.9	F35E8.9	0	NA	NA	NA	NA	NA
WBGene00009464	F36D1.5	F36D1.5	0	NA	NA	NA	NA	NA
WBGene00009465	F36D1.6	F36D1.6	0	NA	NA	NA	NA	NA
WBGene00009524	F38A1.11	F38A1.11	0	NA	NA	NA	NA	NA
WBGene00009525	F38A1.13	F38A1.13	0	NA	NA	NA	NA	NA
WBGene00009538	clec-191	F38C2.6	0	NA	NA	NA	NA	NA
WBGene00009566	srsx-1	F40D4.5	0	NA	NA	NA	NA	NA
WBGene00009567	srbc-25	F40D4.6	0	NA	NA	NA	NA	NA
WBGene00009568	srbc-26	F40D4.7	0	NA	NA	NA	NA	NA
WBGene00009569	srz-66	F40D4.9	0	NA	NA	NA	NA	NA
WBGene00009596	sre-8	F40G12.1	0	NA	NA	NA	NA	NA
WBGene00009604	F40G12.9	F40G12.9	0	NA	NA	NA	NA	NA
WBGene00009607	oac-26	F41D3.2	0	NA	NA	NA	NA	NA
WBGene00009609	oac-27	F41D3.4	0	NA	NA	NA	NA	NA
WBGene00009682	msd-2	F44D12.5	0	NA	NA	NA	NA	NA
WBGene00009687	F44D12.10	F44D12.10	0	NA	NA	NA	NA	NA
WBGene00009747	F46A8.4	F46A8.4	0	NA	NA	NA	NA	NA
WBGene00009748	F46A8.5	F46A8.5	0	NA	NA	NA	NA	NA
WBGene00009751	F46A8.8	F46A8.8	0	NA	NA	NA	NA	NA
WBGene00009761	F46B3.8	F46B3.8	0	NA	NA	NA	NA	NA
WBGene00009775	F46B6.10	F46B6.10	0	NA	NA	NA	NA	NA
WBGene00009802	F47B8.1	F47B8.1	0	NA	NA	NA	NA	NA
WBGene00009858	thn-4	F49A5.6	0	NA	NA	NA	NA	NA
WBGene00009875	F49C12.5	F49C12.5	0	NA	NA	NA	NA	NA
WBGene00009890	scl-9	F49E11.4	0	NA	NA	NA	NA	NA
WBGene00009892	scl-11	F49E11.6	0	NA	NA	NA	NA	NA
WBGene00009906	clec-241	F49H6.2	0	NA	NA	NA	NA	NA
WBGene00009909	F49H6.8	F49H6.8	0	NA	NA	NA	NA	NA
WBGene00009912	srz-94	F49H6.11	0	NA	NA	NA	NA	NA
WBGene00009913	F49H6.12	F49H6.12	0	NA	NA	NA	NA	NA
WBGene00009955	eak-4	F53B2.3	0	NA	NA	NA	NA	NA
WBGene00009990	F53F4.7	F53F4.7	0	NA	NA	NA	NA	NA
WBGene00010020	srbc-48	F54B8.6	0	NA	NA	NA	NA	NA
WBGene00010022	srbc-50	F54B8.8	0	NA	NA	NA	NA	NA
WBGene00010025	srbc-54	F54B8.11	0	NA	NA	NA	NA	NA
WBGene00010026	srbc-56	F54B8.12	0	NA	NA	NA	NA	NA
WBGene00010145	F56C4.2	F56C4.2	0	NA	NA	NA	NA	NA
WBGene00010164	F56H6.3	F56H6.3	0	NA	NA	NA	NA	NA
WBGene00010169	clec-18	F56H6.8	0	NA	NA	NA	NA	NA
WBGene00010237	scvp-1	F58B4.4	0	NA	NA	NA	NA	NA
WBGene00010270	F58G1.8	F58G1.8	0	NA	NA	NA	NA	NA
WBGene00010292	F59A1.6	F59A1.6	0	NA	NA	NA	NA	NA
WBGene00010301	F59A1.16	F59A1.16	0	NA	NA	NA	NA	NA
WBGene00010355	clec-229	H02K04.1	0	NA	NA	NA	NA	NA
WBGene00010358	H03G16.1	H03G16.1	0	NA	NA	NA	NA	NA
WBGene00010388	srz-42	H12I19.1	0	NA	NA	NA	NA	NA
WBGene00010389	srz-31	H12I19.2	0	NA	NA	NA	NA	NA
WBGene00010392	oac-38	H12I19.5	0	NA	NA	NA	NA	NA
WBGene00010404	H19J13.2	H19J13.2	0	NA	NA	NA	NA	NA
WBGene00010412	H25K10.2	H25K10.2	0	NA	NA	NA	NA	NA
WBGene00010467	K01D12.8	K01D12.8	0	NA	NA	NA	NA	NA
WBGene00010527	srz-74	K03D3.1	0	NA	NA	NA	NA	NA
WBGene00010530	srz-61	K03D3.4	0	NA	NA	NA	NA	NA
WBGene00010531	K03D3.5	K03D3.5	0	NA	NA	NA	NA	NA
WBGene00010570	K04G11.1	K04G11.1	0	NA	NA	NA	NA	NA
WBGene00010576	clec-116	K04H8.1	0	NA	NA	NA	NA	NA
WBGene00010577	K04H8.2	K04H8.2	0	NA	NA	NA	NA	NA
WBGene00010586	K05C4.10	K05C4.10	0	NA	NA	NA	NA	NA
WBGene00010591	K05D4.9	K05D4.9	0	NA	NA	NA	NA	NA
WBGene00010635	K07F5.7	K07F5.7	0	NA	NA	NA	NA	NA
WBGene00010639	K07F5.15	K07F5.15	0	NA	NA	NA	NA	NA
WBGene00010653	K08C9.6	K08C9.6	0	NA	NA	NA	NA	NA
WBGene00010683	K08F8.7	K08F8.7	0	NA	NA	NA	NA	NA
WBGene00010688	srz-12	K08G2.7	0	NA	NA	NA	NA	NA
WBGene00010748	K10D11.4	K10D11.4	0	NA	NA	NA	NA	NA
WBGene00010798	srbc-76	M01B2.4	0	NA	NA	NA	NA	NA
WBGene00010817	M01G12.2	M01G12.2	0	NA	NA	NA	NA	NA
WBGene00010820	M01G12.6	M01G12.6	0	NA	NA	NA	NA	NA
WBGene00010823	M01G12.10	M01G12.10	0	NA	NA	NA	NA	NA
WBGene00010862	M04D8.4	M04D8.4	0	NA	NA	NA	NA	NA
WBGene00010866	M04D8.8	M04D8.8	0	NA	NA	NA	NA	NA
WBGene00010885	M7.9	M7.9	0	NA	NA	NA	NA	NA
WBGene00010886	M7.10	M7.10	0	NA	NA	NA	NA	NA
WBGene00010926	M153.3	M153.3	0	NA	NA	NA	NA	NA
WBGene00010939	M163.7	M163.7	0	NA	NA	NA	NA	NA
WBGene00010946	M176.10	M176.10	0	NA	NA	NA	NA	NA
WBGene00010950	srt-44	M199.1	0	NA	NA	NA	NA	NA
WBGene00010954	clec-189	M199.6	0	NA	NA	NA	NA	NA
WBGene00010955	M199.7	M199.7	0	NA	NA	NA	NA	NA
WBGene00010995	ceh-90	R03E1.4	0	NA	NA	NA	NA	NA
WBGene00010996	R03G8.1	R03G8.1	0	NA	NA	NA	NA	NA
WBGene00011001	R04B5.1	R04B5.1	0	NA	NA	NA	NA	NA
WBGene00011008	R04B5.11	R04B5.11	0	NA	NA	NA	NA	NA
WBGene00011024	R05A10.7	R05A10.7	0	NA	NA	NA	NA	NA
WBGene00011025	R05A10.8	R05A10.8	0	NA	NA	NA	NA	NA
WBGene00011150	nhr-269	R08H2.9	0	NA	NA	NA	NA	NA
WBGene00011159	chil-17	R09D1.3	0	NA	NA	NA	NA	NA
WBGene00011169	R09D1.13	R09D1.13	0	NA	NA	NA	NA	NA
WBGene00011177	R09E10.8	R09E10.8	0	NA	NA	NA	NA	NA
WBGene00011183	R09H10.6	R09H10.6	0	NA	NA	NA	NA	NA
WBGene00011186	clec-226	R10D12.5	0	NA	NA	NA	NA	NA
WBGene00011208	R10E8.2	R10E8.2	0	NA	NA	NA	NA	NA
WBGene00011211	R10E8.5	R10E8.5	0	NA	NA	NA	NA	NA
WBGene00011245	R11D1.4	R11D1.4	0	NA	NA	NA	NA	NA
WBGene00011266	R13H4.8	R13H4.8	0	NA	NA	NA	NA	NA
WBGene00011290	R102.3	R102.3	0	NA	NA	NA	NA	NA
WBGene00011355	lgc-14	T01H10.2	0	NA	NA	NA	NA	NA
WBGene00011356	lgc-15	T01H10.3	0	NA	NA	NA	NA	NA
WBGene00011359	lgc-17	T01H10.6	0	NA	NA	NA	NA	NA
WBGene00011373	T02D1.7	T02D1.7	0	NA	NA	NA	NA	NA
WBGene00011458	irld-47	T05A6.4	0	NA	NA	NA	NA	NA
WBGene00011506	srbc-77	T05G11.2	0	NA	NA	NA	NA	NA
WBGene00011515	oac-42	T06C12.8	0	NA	NA	NA	NA	NA
WBGene00011516	T06C12.9	T06C12.9	0	NA	NA	NA	NA	NA
WBGene00011541	srbc-63	T06E6.11	0	NA	NA	NA	NA	NA
WBGene00011544	T06E8.2	T06E8.2	0	NA	NA	NA	NA	NA
WBGene00011547	T06G6.5	T06G6.5	0	NA	NA	NA	NA	NA
WBGene00011548	T06G6.6	T06G6.6	0	NA	NA	NA	NA	NA
WBGene00011568	nhr-26	T07C5.5	0	NA	NA	NA	NA	NA
WBGene00011570	sre-28	T07C12.6	0	NA	NA	NA	NA	NA
WBGene00011577	fipr-12	T07C12.13	0	NA	NA	NA	NA	NA
WBGene00011618	T08G3.6	T08G3.6	0	NA	NA	NA	NA	NA
WBGene00011620	T08G3.11	T08G3.11	0	NA	NA	NA	NA	NA
WBGene00011623	T08G5.2	T08G5.2	0	NA	NA	NA	NA	NA
WBGene00011652	T09E11.3	T09E11.3	0	NA	NA	NA	NA	NA
WBGene00011653	oac-43	T09E11.4	0	NA	NA	NA	NA	NA
WBGene00011654	oac-44	T09E11.5	0	NA	NA	NA	NA	NA
WBGene00011655	T09E11.6	T09E11.6	0	NA	NA	NA	NA	NA
WBGene00011659	T09E11.10	T09E11.10	0	NA	NA	NA	NA	NA
WBGene00011666	T09F5.2	T09F5.2	0	NA	NA	NA	NA	NA
WBGene00011669	T09F5.10	T09F5.10	0	NA	NA	NA	NA	NA
WBGene00011695	T10G3.4	T10G3.4	0	NA	NA	NA	NA	NA
WBGene00011710	T11F9.7	T11F9.7	0	NA	NA	NA	NA	NA
WBGene00011751	T13F3.4	T13F3.4	0	NA	NA	NA	NA	NA
WBGene00011778	T15D6.1	T15D6.1	0	NA	NA	NA	NA	NA
WBGene00011779	bgnt-1.7	T15D6.4	0	NA	NA	NA	NA	NA
WBGene00011780	T15D6.5	T15D6.5	0	NA	NA	NA	NA	NA
WBGene00011781	glct-3	T15D6.7	0	NA	NA	NA	NA	NA
WBGene00011785	T15D6.11	T15D6.11	0	NA	NA	NA	NA	NA
WBGene00011816	srt-55	T16H12.8	0	NA	NA	NA	NA	NA
WBGene00011876	srz-6	T21B4.1	0	NA	NA	NA	NA	NA
WBGene00011909	T22A3.6	T22A3.6	0	NA	NA	NA	NA	NA
WBGene00011929	T22G5.1	T22G5.1	0	NA	NA	NA	NA	NA
WBGene00011943	T23D5.8	T23D5.8	0	NA	NA	NA	NA	NA
WBGene00011950	T23F6.2	T23F6.2	0	NA	NA	NA	NA	NA
WBGene00011992	T24D5.4	T24D5.4	0	NA	NA	NA	NA	NA
WBGene00012039	T26E3.6	T26E3.6	0	NA	NA	NA	NA	NA
WBGene00012044	T26E4.2	T26E4.2	0	NA	NA	NA	NA	NA
WBGene00012049	T26E4.7	T26E4.7	0	NA	NA	NA	NA	NA
WBGene00012052	T26E4.10	T26E4.10	0	NA	NA	NA	NA	NA
WBGene00012061	T26G10.4	T26G10.4	0	NA	NA	NA	NA	NA
WBGene00012067	sqst-3	T26H2.5	0	NA	NA	NA	NA	NA
WBGene00012069	T26H5.4	T26H5.4	0	NA	NA	NA	NA	NA
WBGene00012072	T26H8.4	T26H8.4	0	NA	NA	NA	NA	NA
WBGene00012083	T27C5.10	T27C5.10	0	NA	NA	NA	NA	NA
WBGene00012090	T27E7.5	T27E7.5	0	NA	NA	NA	NA	NA
WBGene00012108	T28A8.2	T28A8.2	0	NA	NA	NA	NA	NA
WBGene00012181	srt-11	W01D2.4	0	NA	NA	NA	NA	NA
WBGene00012214	W02D9.8	W02D9.8	0	NA	NA	NA	NA	NA
WBGene00012232	W04A4.3	W04A4.3	0	NA	NA	NA	NA	NA
WBGene00012233	clpr-1	W04A4.4	0	NA	NA	NA	NA	NA
WBGene00012248	W04E12.3	W04E12.3	0	NA	NA	NA	NA	NA
WBGene00012267	W04G5.7	W04G5.7	0	NA	NA	NA	NA	NA
WBGene00012286	sre-35	W05H5.5	0	NA	NA	NA	NA	NA
WBGene00012303	W06D11.5	W06D11.5	0	NA	NA	NA	NA	NA
WBGene00012309	W06G6.2	W06G6.2	0	NA	NA	NA	NA	NA
WBGene00012310	mltn-11	W06G6.7	0	NA	NA	NA	NA	NA
WBGene00012313	W06G6.11	W06G6.11	0	NA	NA	NA	NA	NA
WBGene00012314	W06G6.12	W06G6.12	0	NA	NA	NA	NA	NA
WBGene00012335	W07G4.1	W07G4.1	0	NA	NA	NA	NA	NA
WBGene00012346	W08G11.1	W08G11.1	0	NA	NA	NA	NA	NA
WBGene00012380			0	NA	NA	NA	NA	NA
WBGene00012394	hsd-1	Y6B3B.11	0	NA	NA	NA	NA	NA
WBGene00012397	Y6E2A.1	Y6E2A.1	0	NA	NA	NA	NA	NA
WBGene00012406	srz-91	Y6G8.4	0	NA	NA	NA	NA	NA
WBGene00012454	clec-256	Y17D7B.6	0	NA	NA	NA	NA	NA
WBGene00012475	Y18D10A.2	Y18D10A.2	0	NA	NA	NA	NA	NA
WBGene00012488	clec-105	Y18D10A.24	0	NA	NA	NA	NA	NA
WBGene00012502	clec-107	Y26D4A.4	0	NA	NA	NA	NA	NA
WBGene00012504	clec-108	Y26D4A.6	0	NA	NA	NA	NA	NA
WBGene00012509	Y26D4A.12	Y26D4A.12	0	NA	NA	NA	NA	NA
WBGene00012516	sqst-4	Y32B12A.1	0	NA	NA	NA	NA	NA
WBGene00012520	Y32B12A.5	Y32B12A.5	0	NA	NA	NA	NA	NA
WBGene00012542	irld-56	Y37A1B.9	0	NA	NA	NA	NA	NA
WBGene00012571	Y37H2A.11	Y37H2A.11	0	NA	NA	NA	NA	NA
WBGene00012575	Y37H2C.4	Y37H2C.4	0	NA	NA	NA	NA	NA
WBGene00012579	Y38E10A.1	Y38E10A.1	0	NA	NA	NA	NA	NA
WBGene00012609	Y38F1A.7	Y38F1A.7	0	NA	NA	NA	NA	NA
WBGene00012612	Y38H6A.1	Y38H6A.1	0	NA	NA	NA	NA	NA
WBGene00012617	Y38H6C.4	Y38H6C.4	0	NA	NA	NA	NA	NA
WBGene00012649	Y39A1A.10	Y39A1A.10	0	NA	NA	NA	NA	NA
WBGene00012660	Y39A1A.24	Y39A1A.24	0	NA	NA	NA	NA	NA
WBGene00012681	asp-15	Y39B6A.22	0	NA	NA	NA	NA	NA
WBGene00012724	sre-48	Y39G8B.3	0	NA	NA	NA	NA	NA
WBGene00012725	sre-47	Y39G8B.4	0	NA	NA	NA	NA	NA
WBGene00012729	Y39G8B.10	Y39G8B.10	0	NA	NA	NA	NA	NA
WBGene00012771	Y41E3.13	Y41E3.13	0	NA	NA	NA	NA	NA
WBGene00012836	Y43F8C.15	Y43F8C.15	0	NA	NA	NA	NA	NA
WBGene00012846	srxa-14	Y44A6B.1	0	NA	NA	NA	NA	NA
WBGene00012862	Y45F3A.5	Y45F3A.5	0	NA	NA	NA	NA	NA
WBGene00012874	Y45F10B.12	Y45F10B.12	0	NA	NA	NA	NA	NA
WBGene00013050	lipl-8	Y50E8A.7	0	NA	NA	NA	NA	NA
WBGene00013063	clec-249	Y51A2A.7	0	NA	NA	NA	NA	NA
WBGene00013064	clec-248	Y51A2A.11	0	NA	NA	NA	NA	NA
WBGene00013066	Y51A2B.2	Y51A2B.2	0	NA	NA	NA	NA	NA
WBGene00013067	nhr-288	Y51A2B.3	0	NA	NA	NA	NA	NA
WBGene00013068	Y51A2B.4	Y51A2B.4	0	NA	NA	NA	NA	NA
WBGene00013089	Y51B9A.7	Y51B9A.7	0	NA	NA	NA	NA	NA
WBGene00013090	Y51B9A.8	Y51B9A.8	0	NA	NA	NA	NA	NA
WBGene00013105	fip-7	Y51H4A.10	0	NA	NA	NA	NA	NA
WBGene00013125	clec-92	Y52B11A.5	0	NA	NA	NA	NA	NA
WBGene00013282	sre-26	Y57A10C.4	0	NA	NA	NA	NA	NA
WBGene00013351	Y59A8B.19	Y59A8B.19	0	NA	NA	NA	NA	NA
WBGene00013374	Y62E10A.3	Y62E10A.3	0	NA	NA	NA	NA	NA
WBGene00013390	Y62H9A.2	Y62H9A.2	0	NA	NA	NA	NA	NA
WBGene00013395	Y62H9A.7	Y62H9A.7	0	NA	NA	NA	NA	NA
WBGene00013412	Y64G10A.2	Y64G10A.2	0	NA	NA	NA	NA	NA
WBGene00013468	srz-96	Y68A4A.6	0	NA	NA	NA	NA	NA
WBGene00013483	nhr-241	Y69H2.8	0	NA	NA	NA	NA	NA
WBGene00013512	nhr-276	Y71A12C.1	0	NA	NA	NA	NA	NA
WBGene00013519	Y73F8A.10	Y73F8A.10	0	NA	NA	NA	NA	NA
WBGene00013572	Y75B12B.10	Y75B12B.10	0	NA	NA	NA	NA	NA
WBGene00013626	srz-54	Y102A5C.25	0	NA	NA	NA	NA	NA
WBGene00013628	Y102A5C.27	Y102A5C.27	0	NA	NA	NA	NA	NA
WBGene00013629	srz-95	Y102A5C.33	0	NA	NA	NA	NA	NA
WBGene00013631	Y102F5A.1	Y102F5A.1	0	NA	NA	NA	NA	NA
WBGene00013712	dlc-6	Y106G6G.3	0	NA	NA	NA	NA	NA
WBGene00013831	clec-262	ZC15.2	0	NA	NA	NA	NA	NA
WBGene00013834	clec-261	ZC15.6	0	NA	NA	NA	NA	NA
WBGene00013910	srbc-45	ZC455.11	0	NA	NA	NA	NA	NA
WBGene00013912	irld-19	ZC482.3	0	NA	NA	NA	NA	NA
WBGene00013928	clec-94	ZK39.3	0	NA	NA	NA	NA	NA
WBGene00013929	clec-93	ZK39.4	0	NA	NA	NA	NA	NA
WBGene00013932	clec-98	ZK39.7	0	NA	NA	NA	NA	NA
WBGene00013971	scl-19	ZK384.1	0	NA	NA	NA	NA	NA
WBGene00013973	asp-18	ZK384.3	0	NA	NA	NA	NA	NA
WBGene00014038			0	NA	NA	NA	NA	NA
WBGene00014045	clec-59	ZK666.5	0	NA	NA	NA	NA	NA
WBGene00014067	ZK675.4	ZK675.4	0	NA	NA	NA	NA	NA
WBGene00014128	ZK892.4	ZK892.4	0	NA	NA	NA	NA	NA
WBGene00014170	ZK945.8	ZK945.8	0	NA	NA	NA	NA	NA
WBGene00014190	irld-62	ZK1037.1	0	NA	NA	NA	NA	NA
WBGene00014217	ZK1086.3	ZK1086.3	0	NA	NA	NA	NA	NA
WBGene00014236	ZK1225.2	ZK1225.2	0	NA	NA	NA	NA	NA
WBGene00014793	H40L08.2	H40L08.2	0	NA	NA	NA	NA	NA
WBGene00014953	Y81G3A.2	Y81G3A.2	0	NA	NA	NA	NA	NA
WBGene00015003	B0034.2	B0034.2	0	NA	NA	NA	NA	NA
WBGene00015066	B0228.9	B0228.9	0	NA	NA	NA	NA	NA
WBGene00015069	srt-67	B0238.5	0	NA	NA	NA	NA	NA
WBGene00015118	B0294.3	B0294.3	0	NA	NA	NA	NA	NA
WBGene00015151	B0348.1	B0348.1	0	NA	NA	NA	NA	NA
WBGene00015170	B0410.1	B0410.1	0	NA	NA	NA	NA	NA
WBGene00015193	clec-117	B0432.12	0	NA	NA	NA	NA	NA
WBGene00015253	B0547.2	B0547.2	0	NA	NA	NA	NA	NA
WBGene00015254	B0554.1	B0554.1	0	NA	NA	NA	NA	NA
WBGene00015315	srbc-29	C02A12.2	0	NA	NA	NA	NA	NA
WBGene00015316	srbc-30	C02A12.3	0	NA	NA	NA	NA	NA
WBGene00015317	srbc-32	C02A12.5	0	NA	NA	NA	NA	NA
WBGene00015318	srbc-36	C02A12.6	0	NA	NA	NA	NA	NA
WBGene00015341	C02E7.8	C02E7.8	0	NA	NA	NA	NA	NA
WBGene00015342	C02E7.10	C02E7.10	0	NA	NA	NA	NA	NA
WBGene00015374	C03B1.3	C03B1.3	0	NA	NA	NA	NA	NA
WBGene00015375	C03B1.4	C03B1.4	0	NA	NA	NA	NA	NA
WBGene00015394	C03G6.6	C03G6.6	0	NA	NA	NA	NA	NA
WBGene00015398	tag-293	C03G6.13	0	NA	NA	NA	NA	NA
WBGene00015446	srab-1	C04F5.4	0	NA	NA	NA	NA	NA
WBGene00015447	srab-2	C04F5.5	0	NA	NA	NA	NA	NA
WBGene00015458	C04G6.10	C04G6.10	0	NA	NA	NA	NA	NA
WBGene00015459	C04G6.11	C04G6.11	0	NA	NA	NA	NA	NA
WBGene00015528	C06E2.2	C06E2.2	0	NA	NA	NA	NA	NA
WBGene00015534	C06E4.5	C06E4.5	0	NA	NA	NA	NA	NA
WBGene00015579	C07H6.2	C07H6.2	0	NA	NA	NA	NA	NA
WBGene00015604	fbxa-160	C08E3.12	0	NA	NA	NA	NA	NA
WBGene00015636	C09D4.6	C09D4.6	0	NA	NA	NA	NA	NA
WBGene00015655	C09G12.5	C09G12.5	0	NA	NA	NA	NA	NA
WBGene00015656	srz-70	C09G12.6	0	NA	NA	NA	NA	NA
WBGene00015681	C10G8.2	C10G8.2	0	NA	NA	NA	NA	NA
WBGene00015721	C13A2.4	C13A2.4	0	NA	NA	NA	NA	NA
WBGene00015724	C13A2.7	C13A2.7	0	NA	NA	NA	NA	NA
WBGene00015736	srsx-11	C13D9.4	0	NA	NA	NA	NA	NA
WBGene00015737	srsx-12	C13D9.5	0	NA	NA	NA	NA	NA
WBGene00015738	srsx-13	C13D9.6	0	NA	NA	NA	NA	NA
WBGene00015764	C14C6.13	C14C6.13	0	NA	NA	NA	NA	NA
WBGene00015770	C14E2.1	C14E2.1	0	NA	NA	NA	NA	NA
WBGene00015772	C14E2.3	C14E2.3	0	NA	NA	NA	NA	NA
WBGene00015773	C14E2.4	C14E2.4	0	NA	NA	NA	NA	NA
WBGene00015825	C16C4.1	C16C4.1	0	NA	NA	NA	NA	NA
WBGene00015832	math-16	C16C4.8	0	NA	NA	NA	NA	NA
WBGene00015834	math-5	C16C4.10	0	NA	NA	NA	NA	NA
WBGene00015835	math-6	C16C4.11	0	NA	NA	NA	NA	NA
WBGene00015845	C16C8.7	C16C8.7	0	NA	NA	NA	NA	NA
WBGene00015846	C16C8.8	C16C8.8	0	NA	NA	NA	NA	NA
WBGene00015847	C16C8.9	C16C8.9	0	NA	NA	NA	NA	NA
WBGene00015848	C16C8.10	C16C8.10	0	NA	NA	NA	NA	NA
WBGene00015856	C16C8.19	C16C8.19	0	NA	NA	NA	NA	NA
WBGene00015863	C16D9.8	C16D9.8	0	NA	NA	NA	NA	NA
WBGene00015872	C17A2.4	C17A2.4	0	NA	NA	NA	NA	NA
WBGene00015875	C17A2.7	C17A2.7	0	NA	NA	NA	NA	NA
WBGene00015909	clec-124	C17F4.1	0	NA	NA	NA	NA	NA
WBGene00015911	C17F4.3	C17F4.3	0	NA	NA	NA	NA	NA
WBGene00015958	srbc-11	C18B10.1	0	NA	NA	NA	NA	NA
WBGene00015960	srbc-9	C18B10.3	0	NA	NA	NA	NA	NA
WBGene00015962	srbc-8	C18B10.5	0	NA	NA	NA	NA	NA
WBGene00015979	C18F10.9	C18F10.9	0	NA	NA	NA	NA	NA
WBGene00016016	C23G10.10	C23G10.10	0	NA	NA	NA	NA	NA
WBGene00016051	srt-27	C24B9.6	0	NA	NA	NA	NA	NA
WBGene00016082	C25A8.1	C25A8.1	0	NA	NA	NA	NA	NA
WBGene00016183	C28F5.1	C28F5.1	0	NA	NA	NA	NA	NA
WBGene00016222	C29F9.8	C29F9.8	0	NA	NA	NA	NA	NA
WBGene00016223	C29F9.9	C29F9.9	0	NA	NA	NA	NA	NA
WBGene00016231	C29G2.3	C29G2.3	0	NA	NA	NA	NA	NA
WBGene00016233	nhr-290	C29G2.5	0	NA	NA	NA	NA	NA
WBGene00016334	C33C12.1	C33C12.1	0	NA	NA	NA	NA	NA
WBGene00016369	C33G8.13	C33G8.13	0	NA	NA	NA	NA	NA
WBGene00016430	C35A11.3	C35A11.3	0	NA	NA	NA	NA	NA
WBGene00016433	C35B1.3	C35B1.3	0	NA	NA	NA	NA	NA
WBGene00016459	C35E7.7	C35E7.7	0	NA	NA	NA	NA	NA
WBGene00016471	srab-8	C36C5.2	0	NA	NA	NA	NA	NA
WBGene00016472	srbc-6	C36C5.3	0	NA	NA	NA	NA	NA
WBGene00016473	C36C5.4	C36C5.4	0	NA	NA	NA	NA	NA
WBGene00016480	srab-7	C36C5.11	0	NA	NA	NA	NA	NA
WBGene00016529	C39D10.1	C39D10.1	0	NA	NA	NA	NA	NA
WBGene00016543	srsx-14	C39H7.5	0	NA	NA	NA	NA	NA
WBGene00016597	clec-179	C42D4.11	0	NA	NA	NA	NA	NA
WBGene00016670	ilys-3	C45G7.3	0	NA	NA	NA	NA	NA
WBGene00016690	srbc-22	C45H4.8	0	NA	NA	NA	NA	NA
WBGene00016691	srbc-23	C45H4.9	0	NA	NA	NA	NA	NA
WBGene00016693	srbc-20	C45H4.11	0	NA	NA	NA	NA	NA
WBGene00016709	C46E10.3	C46E10.3	0	NA	NA	NA	NA	NA
WBGene00016720	math-25	C46F9.4	0	NA	NA	NA	NA	NA
WBGene00016727	C46H11.1	C46H11.1	0	NA	NA	NA	NA	NA
WBGene00016731	C46H11.7	C46H11.7	0	NA	NA	NA	NA	NA
WBGene00016770	C49C8.6	C49C8.6	0	NA	NA	NA	NA	NA
WBGene00016804	C50C3.12	C50C3.12	0	NA	NA	NA	NA	NA
WBGene00016813	clec-214	C50E3.1	0	NA	NA	NA	NA	NA
WBGene00016818	C50E3.7	C50E3.7	0	NA	NA	NA	NA	NA
WBGene00016821	scl-26	C50E3.10	0	NA	NA	NA	NA	NA
WBGene00016827	sre-53	C50E10.3	0	NA	NA	NA	NA	NA
WBGene00016831	sre-56	C50E10.8	0	NA	NA	NA	NA	NA
WBGene00016850	srt-8	C50H11.2	0	NA	NA	NA	NA	NA
WBGene00016856	srt-15	C50H11.10	0	NA	NA	NA	NA	NA
WBGene00016857	srt-16	C50H11.11	0	NA	NA	NA	NA	NA
WBGene00016859	srt-5	C50H11.14	0	NA	NA	NA	NA	NA
WBGene00016881	C52E2.2	C52E2.2	0	NA	NA	NA	NA	NA
WBGene00016901	C53C11.4	C53C11.4	0	NA	NA	NA	NA	NA
WBGene00017021	D1022.2	D1022.2	0	NA	NA	NA	NA	NA
WBGene00017029	D1044.4	D1044.4	0	NA	NA	NA	NA	NA
WBGene00017030			0	NA	NA	NA	NA	NA
WBGene00017057	D2062.5	D2062.5	0	NA	NA	NA	NA	NA
WBGene00017068	D2092.8	D2092.8	0	NA	NA	NA	NA	NA
WBGene00017094	E02C12.9	E02C12.9	0	NA	NA	NA	NA	NA
WBGene00017109	clec-177	E03H12.2	0	NA	NA	NA	NA	NA
WBGene00017110	clec-176	E03H12.3	0	NA	NA	NA	NA	NA
WBGene00017183	scl-15	F02E11.5	0	NA	NA	NA	NA	NA
WBGene00017192	F07B7.14	F07B7.14	0	NA	NA	NA	NA	NA
WBGene00017203	F07C4.10	F07C4.10	0	NA	NA	NA	NA	NA
WBGene00017204	F07C4.11	F07C4.11	0	NA	NA	NA	NA	NA
WBGene00017212	F07E5.7	F07E5.7	0	NA	NA	NA	NA	NA
WBGene00017227	F07G6.8	F07G6.8	0	NA	NA	NA	NA	NA
WBGene00017228	F07G11.1	F07G11.1	0	NA	NA	NA	NA	NA
WBGene00017324	F10C1.1	F10C1.1	0	NA	NA	NA	NA	NA
WBGene00017330	sre-10	F10D2.3	0	NA	NA	NA	NA	NA
WBGene00017383	F11D5.6	F11D5.6	0	NA	NA	NA	NA	NA
WBGene00017396	suex-1	F12A10.7	0	NA	NA	NA	NA	NA
WBGene00017401	F12D9.2	F12D9.2	0	NA	NA	NA	NA	NA
WBGene00017410	F13A2.1	F13A2.1	0	NA	NA	NA	NA	NA
WBGene00017414	F13A2.5	F13A2.5	0	NA	NA	NA	NA	NA
WBGene00017455	F14D2.7	F14D2.7	0	NA	NA	NA	NA	NA
WBGene00017476	F15A8.1	F15A8.1	0	NA	NA	NA	NA	NA
WBGene00017486	F15E6.5	F15E6.5	0	NA	NA	NA	NA	NA
WBGene00017492	irld-29	F15E11.3	0	NA	NA	NA	NA	NA
WBGene00017511	srbc-41	F16B4.10	0	NA	NA	NA	NA	NA
WBGene00017517	F16G10.2	F16G10.2	0	NA	NA	NA	NA	NA
WBGene00017518	F16G10.3	F16G10.3	0	NA	NA	NA	NA	NA
WBGene00017519	hpo-25	F16G10.4	0	NA	NA	NA	NA	NA
WBGene00017523	F16G10.8	F16G10.8	0	NA	NA	NA	NA	NA
WBGene00017524	F16G10.9	F16G10.9	0	NA	NA	NA	NA	NA
WBGene00017525	F16G10.10	F16G10.10	0	NA	NA	NA	NA	NA
WBGene00017527	F16G10.13	F16G10.13	0	NA	NA	NA	NA	NA
WBGene00017539	F17E9.2	F17E9.2	0	NA	NA	NA	NA	NA
WBGene00017564	srxa-4	F18E3.1	0	NA	NA	NA	NA	NA
WBGene00017573	F18E9.7	F18E9.7	0	NA	NA	NA	NA	NA
WBGene00017585	F19B10.3	F19B10.3	0	NA	NA	NA	NA	NA
WBGene00017588	F19B10.6	F19B10.6	0	NA	NA	NA	NA	NA
WBGene00017612	F19G12.4	F19G12.4	0	NA	NA	NA	NA	NA
WBGene00017638	F20D6.9	F20D6.9	0	NA	NA	NA	NA	NA
WBGene00017652	F21C10.1	F21C10.1	0	NA	NA	NA	NA	NA
WBGene00017655	F21C10.5	F21C10.5	0	NA	NA	NA	NA	NA
WBGene00017693	flp-23	F22B7.2	0	NA	NA	NA	NA	NA
WBGene00017694	F22B7.3	F22B7.3	0	NA	NA	NA	NA	NA
WBGene00017709	F22E5.11	F22E5.11	0	NA	NA	NA	NA	NA
WBGene00017809	clec-156	F26A1.11	0	NA	NA	NA	NA	NA
WBGene00017839	F26G1.3	F26G1.3	0	NA	NA	NA	NA	NA
WBGene00017896	F28C10.1	F28C10.1	0	NA	NA	NA	NA	NA
WBGene00017935	srbc-70	F30B5.6	0	NA	NA	NA	NA	NA
WBGene00017963	F31F4.17	F31F4.17	0	NA	NA	NA	NA	NA
WBGene00018000	F33D11.1	F33D11.1	0	NA	NA	NA	NA	NA
WBGene00018027	F35A5.5	F35A5.5	0	NA	NA	NA	NA	NA
WBGene00018049	clec-138	F35D11.9	0	NA	NA	NA	NA	NA
WBGene00018053	srbc-3	F35F10.2	0	NA	NA	NA	NA	NA
WBGene00018080	F36A4.1	F36A4.1	0	NA	NA	NA	NA	NA
WBGene00018096	clec-207	F36F12.5	0	NA	NA	NA	NA	NA
WBGene00018097	clec-208	F36F12.6	0	NA	NA	NA	NA	NA
WBGene00018098	F36F12.7	F36F12.7	0	NA	NA	NA	NA	NA
WBGene00018139	sre-24	F37B4.9	0	NA	NA	NA	NA	NA
WBGene00018176	F38B6.7	F38B6.7	0	NA	NA	NA	NA	NA
WBGene00018192	F39B3.3	F39B3.3	0	NA	NA	NA	NA	NA
WBGene00018205	F39F10.5	F39F10.5	0	NA	NA	NA	NA	NA
WBGene00018243	F40G9.7	F40G9.7	0	NA	NA	NA	NA	NA
WBGene00018291	fip-4	F41E6.10	0	NA	NA	NA	NA	NA
WBGene00018378	F43C11.1	F43C11.1	0	NA	NA	NA	NA	NA
WBGene00018379	F43C11.2	F43C11.2	0	NA	NA	NA	NA	NA
WBGene00018493	F46F5.1	F46F5.1	0	NA	NA	NA	NA	NA
WBGene00018499	F46F5.8	F46F5.8	0	NA	NA	NA	NA	NA
WBGene00018501	F46F5.10	F46F5.10	0	NA	NA	NA	NA	NA
WBGene00018502	F46F5.11	F46F5.11	0	NA	NA	NA	NA	NA
WBGene00018534	F47B7.3	F47B7.3	0	NA	NA	NA	NA	NA
WBGene00018550	F47C12.7	F47C12.7	0	NA	NA	NA	NA	NA
WBGene00018551	F47C12.8	F47C12.8	0	NA	NA	NA	NA	NA
WBGene00018555	srt-35	F47D2.4	0	NA	NA	NA	NA	NA
WBGene00018557	srt-38	F47D2.6	0	NA	NA	NA	NA	NA
WBGene00018596	F48C1.3	F48C1.3	0	NA	NA	NA	NA	NA
WBGene00018617	srt-17	F48G7.6	0	NA	NA	NA	NA	NA
WBGene00018618	F48G7.7	F48G7.7	0	NA	NA	NA	NA	NA
WBGene00018649	F49F1.9	F49F1.9	0	NA	NA	NA	NA	NA
WBGene00018650	F49F1.10	F49F1.10	0	NA	NA	NA	NA	NA
WBGene00018820	F54D12.7	F54D12.7	0	NA	NA	NA	NA	NA
WBGene00018868	F55C7.2	F55C7.2	0	NA	NA	NA	NA	NA
WBGene00018870	F55C12.2	F55C12.2	0	NA	NA	NA	NA	NA
WBGene00018882	F55E10.2	F55E10.2	0	NA	NA	NA	NA	NA
WBGene00018888	F55F1.2	F55F1.2	0	NA	NA	NA	NA	NA
WBGene00018894	mff-2	F55F8.6	0	NA	NA	NA	NA	NA
WBGene00018940	F56C3.3	F56C3.3	0	NA	NA	NA	NA	NA
WBGene00018944	F56C3.7	F56C3.7	0	NA	NA	NA	NA	NA
WBGene00018972	srz-19	F56D6.4	0	NA	NA	NA	NA	NA
WBGene00018973	srz-20	F56D6.5	0	NA	NA	NA	NA	NA
WBGene00018978	ttr-58	F56F4.1	0	NA	NA	NA	NA	NA
WBGene00019027	srb-12	F58A6.10	0	NA	NA	NA	NA	NA
WBGene00019028	srb-13	F58A6.11	0	NA	NA	NA	NA	NA
WBGene00019049	F58E2.5	F58E2.5	0	NA	NA	NA	NA	NA
WBGene00019051	srz-23	F58E2.9	0	NA	NA	NA	NA	NA
WBGene00019059	F58F9.6	F58F9.6	0	NA	NA	NA	NA	NA
WBGene00019065	F58G4.3	F58G4.3	0	NA	NA	NA	NA	NA
WBGene00019083	F59A3.10	F59A3.10	0	NA	NA	NA	NA	NA
WBGene00019126	sam-4	F59E12.11	0	NA	NA	NA	NA	NA
WBGene00019155	H04M03.11	H04M03.11	0	NA	NA	NA	NA	NA
WBGene00019292	K02A6.1	K02A6.1	0	NA	NA	NA	NA	NA
WBGene00019297	K02B2.6	K02B2.6	0	NA	NA	NA	NA	NA
WBGene00019354	K03B4.2	K03B4.2	0	NA	NA	NA	NA	NA
WBGene00019392	irld-44	K04F1.13	0	NA	NA	NA	NA	NA
WBGene00019409	K05F1.8	K05F1.8	0	NA	NA	NA	NA	NA
WBGene00019419	K05F6.8	K05F6.8	0	NA	NA	NA	NA	NA
WBGene00019451	nstp-7	K06H6.3	0	NA	NA	NA	NA	NA
WBGene00019553	K09C4.9	K09C4.9	0	NA	NA	NA	NA	NA
WBGene00019557	K09C6.3	K09C6.3	0	NA	NA	NA	NA	NA
WBGene00019558	srbc-12	K09C6.4	0	NA	NA	NA	NA	NA
WBGene00019566	K09D9.3	K09D9.3	0	NA	NA	NA	NA	NA
WBGene00019567	K09D9.9	K09D9.9	0	NA	NA	NA	NA	NA
WBGene00019574	K09E3.2	K09E3.2	0	NA	NA	NA	NA	NA
WBGene00019583	K09F5.4	K09F5.4	0	NA	NA	NA	NA	NA
WBGene00019614	srt-54	K10B4.2	0	NA	NA	NA	NA	NA
WBGene00019621	K10C2.6	K10C2.6	0	NA	NA	NA	NA	NA
WBGene00019681	K12H4.6	K12H4.6	0	NA	NA	NA	NA	NA
WBGene00019684	K12H6.4	K12H6.4	0	NA	NA	NA	NA	NA
WBGene00019685	K12H6.5	K12H6.5	0	NA	NA	NA	NA	NA
WBGene00019689	K12H6.9	K12H6.9	0	NA	NA	NA	NA	NA
WBGene00019714	M01G4.1	M01G4.1	0	NA	NA	NA	NA	NA
WBGene00019740	srt-31	M02H5.2	0	NA	NA	NA	NA	NA
WBGene00019745	srbc-57	M02H5.12	0	NA	NA	NA	NA	NA
WBGene00019758	M03F4.4	M03F4.4	0	NA	NA	NA	NA	NA
WBGene00019809	R01H2.1	R01H2.1	0	NA	NA	NA	NA	NA
WBGene00019835	R02F2.6	R02F2.6	0	NA	NA	NA	NA	NA
WBGene00019850	srt-18	R03H4.4	0	NA	NA	NA	NA	NA
WBGene00019856	R03H10.4	R03H10.4	0	NA	NA	NA	NA	NA
WBGene00019857	R03H10.5	R03H10.5	0	NA	NA	NA	NA	NA
WBGene00019919	R07C3.3	R07C3.3	0	NA	NA	NA	NA	NA
WBGene00019954	R08C7.11	R08C7.11	0	NA	NA	NA	NA	NA
WBGene00019964	R08E5.4	R08E5.4	0	NA	NA	NA	NA	NA
WBGene00019992	R10A10.1	R10A10.1	0	NA	NA	NA	NA	NA
WBGene00020032	R12E2.6	R12E2.6	0	NA	NA	NA	NA	NA
WBGene00020036	R12E2.11	R12E2.11	0	NA	NA	NA	NA	NA
WBGene00020041	R13A1.1	R13A1.1	0	NA	NA	NA	NA	NA
WBGene00020056	R13D11.1	R13D11.1	0	NA	NA	NA	NA	NA
WBGene00020057	R13D11.3	R13D11.3	0	NA	NA	NA	NA	NA
WBGene00020063	R13D11.10	R13D11.10	0	NA	NA	NA	NA	NA
WBGene00020076	R52.4	R52.4	0	NA	NA	NA	NA	NA
WBGene00020119	R160.2	R160.2	0	NA	NA	NA	NA	NA
WBGene00020123	R160.6	R160.6	0	NA	NA	NA	NA	NA
WBGene00020127	R193.1	R193.1	0	NA	NA	NA	NA	NA
WBGene00020176	T02H6.6	T02H6.6	0	NA	NA	NA	NA	NA
WBGene00020178	T02H6.8	T02H6.8	0	NA	NA	NA	NA	NA
WBGene00020180	T02H6.10	T02H6.10	0	NA	NA	NA	NA	NA
WBGene00020203	T04B8.1	T04B8.1	0	NA	NA	NA	NA	NA
WBGene00020211	T04C9.3	T04C9.3	0	NA	NA	NA	NA	NA
WBGene00020221	T05A7.3	T05A7.3	0	NA	NA	NA	NA	NA
WBGene00020239	T05B4.8	T05B4.8	0	NA	NA	NA	NA	NA
WBGene00020240	T05B4.9	T05B4.9	0	NA	NA	NA	NA	NA
WBGene00020241	T05B4.10	T05B4.10	0	NA	NA	NA	NA	NA
WBGene00020244	T05B4.13	T05B4.13	0	NA	NA	NA	NA	NA
WBGene00020252	T05C1.5	T05C1.5	0	NA	NA	NA	NA	NA
WBGene00020327	clec-21	T07H3.4	0	NA	NA	NA	NA	NA
WBGene00020328	clec-20	T07H3.5	0	NA	NA	NA	NA	NA
WBGene00020384	T09D3.3	T09D3.3	0	NA	NA	NA	NA	NA
WBGene00020406	T10D4.1	T10D4.1	0	NA	NA	NA	NA	NA
WBGene00020409	T10D4.7	T10D4.7	0	NA	NA	NA	NA	NA
WBGene00020410	T10D4.11	T10D4.11	0	NA	NA	NA	NA	NA
WBGene00020431	irld-50	T11F1.7	0	NA	NA	NA	NA	NA
WBGene00020454	fbxa-56	T12B5.7	0	NA	NA	NA	NA	NA
WBGene00020515	T14G12.6	T14G12.6	0	NA	NA	NA	NA	NA
WBGene00020523	dmsr-14	T15B7.11	0	NA	NA	NA	NA	NA
WBGene00020525	dmsr-15	T15B7.13	0	NA	NA	NA	NA	NA
WBGene00020536	T16A1.5	T16A1.5	0	NA	NA	NA	NA	NA
WBGene00020539	T16D1.1	T16D1.1	0	NA	NA	NA	NA	NA
WBGene00020603	T20B12.5	T20B12.5	0	NA	NA	NA	NA	NA
WBGene00020608	srab-22	T20D4.2	0	NA	NA	NA	NA	NA
WBGene00020623	srab-21	T20D4.18	0	NA	NA	NA	NA	NA
WBGene00020656	T21E12.5	T21E12.5	0	NA	NA	NA	NA	NA
WBGene00020680	T22D1.1	T22D1.1	0	NA	NA	NA	NA	NA
WBGene00020752	srbc-68	T24A6.13	0	NA	NA	NA	NA	NA
WBGene00020773	T24E12.3	T24E12.3	0	NA	NA	NA	NA	NA
WBGene00020828	T26C11.2	T26C11.2	0	NA	NA	NA	NA	NA
WBGene00020845	T27A10.5	T27A10.5	0	NA	NA	NA	NA	NA
WBGene00020871	T28A11.4	T28A11.4	0	NA	NA	NA	NA	NA
WBGene00020874	srbc-5	T28A11.7	0	NA	NA	NA	NA	NA
WBGene00020922	W01H2.2	W01H2.2	0	NA	NA	NA	NA	NA
WBGene00020923	W02B3.3	W02B3.3	0	NA	NA	NA	NA	NA
WBGene00020945	clec-219	W02D7.10	0	NA	NA	NA	NA	NA
WBGene00021029	W04D12.1	W04D12.1	0	NA	NA	NA	NA	NA
WBGene00021083	W08E12.2	W08E12.2	0	NA	NA	NA	NA	NA
WBGene00021084	W08E12.3	W08E12.3	0	NA	NA	NA	NA	NA
WBGene00021108	W09B7.3	W09B7.3	0	NA	NA	NA	NA	NA
WBGene00021120	W09G12.6	W09G12.6	0	NA	NA	NA	NA	NA
WBGene00021139	clec-128	W10G11.6	0	NA	NA	NA	NA	NA
WBGene00021141	clec-134	W10G11.11	0	NA	NA	NA	NA	NA
WBGene00021143	clec-132	W10G11.13	0	NA	NA	NA	NA	NA
WBGene00021150	Y1B5A.1	Y1B5A.1	0	NA	NA	NA	NA	NA
WBGene00021162	Y5H2A.1	Y5H2A.1	0	NA	NA	NA	NA	NA
WBGene00021169	srt-40	Y5H2B.7	0	NA	NA	NA	NA	NA
WBGene00021177	Y9C9A.5	Y9C9A.5	0	NA	NA	NA	NA	NA
WBGene00021241	Y22D7AL.1	Y22D7AL.1	0	NA	NA	NA	NA	NA
WBGene00021250	Y22D7AL.12	Y22D7AL.12	0	NA	NA	NA	NA	NA
WBGene00021251	Y22D7AL.13	Y22D7AL.13	0	NA	NA	NA	NA	NA
WBGene00021280	nspd-8	Y23H5B.9	0	NA	NA	NA	NA	NA
WBGene00021284	Y24D9A.6	Y24D9A.6	0	NA	NA	NA	NA	NA
WBGene00021285	Y24D9A.7	Y24D9A.7	0	NA	NA	NA	NA	NA
WBGene00021300	Y27F2A.9	Y27F2A.9	0	NA	NA	NA	NA	NA
WBGene00021303	Y32G9A.5	Y32G9A.5	0	NA	NA	NA	NA	NA
WBGene00021384	Y37F4.3	Y37F4.3	0	NA	NA	NA	NA	NA
WBGene00021385	Y37F4.4	Y37F4.4	0	NA	NA	NA	NA	NA
WBGene00021414	Y38C9B.3	Y38C9B.3	0	NA	NA	NA	NA	NA
WBGene00021592	Y46E12A.2	Y46E12A.2	0	NA	NA	NA	NA	NA
WBGene00021612	Y46H3D.8	Y46H3D.8	0	NA	NA	NA	NA	NA
WBGene00021617	Y47D7A.3	Y47D7A.3	0	NA	NA	NA	NA	NA
WBGene00021621	Y47D7A.9	Y47D7A.9	0	NA	NA	NA	NA	NA
WBGene00021631	Y47D9A.4	Y47D9A.4	0	NA	NA	NA	NA	NA
WBGene00021705			0	NA	NA	NA	NA	NA
WBGene00021718	Y49F6B.6	Y49F6B.6	0	NA	NA	NA	NA	NA
WBGene00021722	srz-5	Y49F6B.11	0	NA	NA	NA	NA	NA
WBGene00021728	Y49F6C.6	Y49F6C.6	0	NA	NA	NA	NA	NA
WBGene00021744	clec-203	Y50D4B.5	0	NA	NA	NA	NA	NA
WBGene00021780	scl-17	Y51H7C.2	0	NA	NA	NA	NA	NA
WBGene00021803	Y53G8AM.2	Y53G8AM.2	0	NA	NA	NA	NA	NA
WBGene00021822	Y54C5A.1	Y54C5A.1	0	NA	NA	NA	NA	NA
WBGene00021837	Y54E10BL.1	Y54E10BL.1	0	NA	NA	NA	NA	NA
WBGene00021907	Y55B1AR.3	Y55B1AR.3	0	NA	NA	NA	NA	NA
WBGene00021961	Y57E12B.1	Y57E12B.1	0	NA	NA	NA	NA	NA
WBGene00022011	Y59H11AR.3	Y59H11AR.3	0	NA	NA	NA	NA	NA
WBGene00022024	Y64H9A.2	Y64H9A.2	0	NA	NA	NA	NA	NA
WBGene00022095	Y69A2AR.24	Y69A2AR.24	0	NA	NA	NA	NA	NA
WBGene00022210	Y73B3A.8	Y73B3A.8	0	NA	NA	NA	NA	NA
WBGene00022266	srt-56	Y73C8C.9	0	NA	NA	NA	NA	NA
WBGene00022317	Y81B9A.3	Y81B9A.3	0	NA	NA	NA	NA	NA
WBGene00022318	Y82E9BL.1	Y82E9BL.1	0	NA	NA	NA	NA	NA
WBGene00022340	Y82E9BR.7	Y82E9BR.7	0	NA	NA	NA	NA	NA
WBGene00022342	Y82E9BR.9	Y82E9BR.9	0	NA	NA	NA	NA	NA
WBGene00022443	Y110A2AL.6	Y110A2AL.6	0	NA	NA	NA	NA	NA
WBGene00022444	Y110A2AL.7	Y110A2AL.7	0	NA	NA	NA	NA	NA
WBGene00022476	fbxa-75	Y119D3A.1	0	NA	NA	NA	NA	NA
WBGene00022477	fbxa-28	Y119D3A.2	0	NA	NA	NA	NA	NA
WBGene00022509	ZC53.2	ZC53.2	0	NA	NA	NA	NA	NA
WBGene00022556	ZC204.6	ZC204.6	0	NA	NA	NA	NA	NA
WBGene00022563	ZC204.13	ZC204.13	0	NA	NA	NA	NA	NA
WBGene00022616	hsd-3	ZC449.6	0	NA	NA	NA	NA	NA
WBGene00022619	ZC477.4	ZC477.4	0	NA	NA	NA	NA	NA
WBGene00022660	ZK112.4	ZK112.4	0	NA	NA	NA	NA	NA
WBGene00022713	ZK355.3	ZK355.3	0	NA	NA	NA	NA	NA
WBGene00022716	irld-66	ZK355.6	0	NA	NA	NA	NA	NA
WBGene00022746	ZK470.4	ZK470.4	0	NA	NA	NA	NA	NA
WBGene00022804	ZK697.1	ZK697.1	0	NA	NA	NA	NA	NA
WBGene00022808	ZK697.8	ZK697.8	0	NA	NA	NA	NA	NA
WBGene00022826	ZK816.3	ZK816.3	0	NA	NA	NA	NA	NA
WBGene00022829	ZK867.2	ZK867.2	0	NA	NA	NA	NA	NA
WBGene00022892	ZK1290.11	ZK1290.11	0	NA	NA	NA	NA	NA
WBGene00023462	srz-83	C09G12.10	0	NA	NA	NA	NA	NA
WBGene00023474	srz-37	C09G12.16	0	NA	NA	NA	NA	NA
WBGene00023475	srz-69	C09G12.15	0	NA	NA	NA	NA	NA
WBGene00023478	srz-62	F56D6.7	0	NA	NA	NA	NA	NA
WBGene00023479	srz-67	C17F4.10	0	NA	NA	NA	NA	NA
WBGene00023499	srz-63	Y57G7A.12	0	NA	NA	NA	NA	NA
WBGene00023505	srz-102	F14F8.13	0	NA	NA	NA	NA	NA
WBGene00023506	srz-11	T09F5.16	0	NA	NA	NA	NA	NA
WBGene00023508	srz-38	C35D6.9	0	NA	NA	NA	NA	NA
WBGene00023513	srz-71	C35D6.10	0	NA	NA	NA	NA	NA
WBGene00043061	Y54G2A.38	Y54G2A.38	0	NA	NA	NA	NA	NA
WBGene00043069	F20D6.12	F20D6.12	0	NA	NA	NA	NA	NA
WBGene00043187	nspa-9	C40H5.1	0	NA	NA	NA	NA	NA
WBGene00043302	F32D8.11	F32D8.11	0	NA	NA	NA	NA	NA
WBGene00043466	R05G6.3	R05G6.3	0	NA	NA	NA	NA	NA
WBGene00043986	fut-5	T05A7.10	0	NA	NA	NA	NA	NA
WBGene00044011	T06E4.12	T06E4.12	0	NA	NA	NA	NA	NA
WBGene00044012	srxa-19	C08B6.13	0	NA	NA	NA	NA	NA
WBGene00044013	F15H10.9	F15H10.9	0	NA	NA	NA	NA	NA
WBGene00044018	T04B2.8	T04B2.8	0	NA	NA	NA	NA	NA
WBGene00044044	C08B6.14	C08B6.14	0	NA	NA	NA	NA	NA
WBGene00044048	F57G9.7	F57G9.7	0	NA	NA	NA	NA	NA
WBGene00044059	T27C5.12	T27C5.12	0	NA	NA	NA	NA	NA
WBGene00044083	tin-9.2	B0564.1	0	NA	NA	NA	NA	NA
WBGene00044087	C45H4.18	C45H4.18	0	NA	NA	NA	NA	NA
WBGene00044089	srbc-31	C02A12.9	0	NA	NA	NA	NA	NA
WBGene00044105	srbc-55	F54B8.16	0	NA	NA	NA	NA	NA
WBGene00044106	srbc-84	C31A11.10	0	NA	NA	NA	NA	NA
WBGene00044109	K02E11.10	K02E11.10	0	NA	NA	NA	NA	NA
WBGene00044116	srxa-13	C06B3.14	0	NA	NA	NA	NA	NA
WBGene00044124	srsx-15	C39H7.8	0	NA	NA	NA	NA	NA
WBGene00044133	C44C10.12	C44C10.12	0	NA	NA	NA	NA	NA
WBGene00044135	F08G12.11	F08G12.11	0	NA	NA	NA	NA	NA
WBGene00044140	F42F12.11	F42F12.11	0	NA	NA	NA	NA	NA
WBGene00044141	H03G16.6	H03G16.6	0	NA	NA	NA	NA	NA
WBGene00044145	M163.9	M163.9	0	NA	NA	NA	NA	NA
WBGene00044146	M163.10	M163.10	0	NA	NA	NA	NA	NA
WBGene00044157	Y66C5A.2	Y66C5A.2	0	NA	NA	NA	NA	NA
WBGene00044159	F26C11.4	F26C11.4	0	NA	NA	NA	NA	NA
WBGene00044162	F49C5.10	F49C5.10	0	NA	NA	NA	NA	NA
WBGene00044179	C30G7.5	C30G7.5	0	NA	NA	NA	NA	NA
WBGene00044184	F11A5.16	F11A5.16	0	NA	NA	NA	NA	NA
WBGene00044189	F36D3.14	F36D3.14	0	NA	NA	NA	NA	NA
WBGene00044193	F47B8.13	F47B8.13	0	NA	NA	NA	NA	NA
WBGene00044203	T02E9.6	T02E9.6	0	NA	NA	NA	NA	NA
WBGene00044228	T03F6.7	T03F6.7	0	NA	NA	NA	NA	NA
WBGene00044235	C06A1.7	C06A1.7	0	NA	NA	NA	NA	NA
WBGene00044242	C54C8.12	C54C8.12	0	NA	NA	NA	NA	NA
WBGene00044245	F32A7.8	F32A7.8	0	NA	NA	NA	NA	NA
WBGene00044247	F36H2.4	F36H2.4	0	NA	NA	NA	NA	NA
WBGene00044263	Y105C5A.26	Y105C5A.26	0	NA	NA	NA	NA	NA
WBGene00044264	Y105E8A.32	Y105E8A.32	0	NA	NA	NA	NA	NA
WBGene00044275	nspa-10	Y50E8A.17	0	NA	NA	NA	NA	NA
WBGene00044286	ugt-35	C32C4.7	0	NA	NA	NA	NA	NA
WBGene00044307	F58F9.9	F58F9.9	0	NA	NA	NA	NA	NA
WBGene00044356	W02D7.12	W02D7.12	0	NA	NA	NA	NA	NA
WBGene00044358	Y71G12B.33	Y71G12B.33	0	NA	NA	NA	NA	NA
WBGene00044360	C33C12.11	C33C12.11	0	NA	NA	NA	NA	NA
WBGene00044364	nspf-1	F34D6.7	0	NA	NA	NA	NA	NA
WBGene00044365	nspf-2	F34D6.8	0	NA	NA	NA	NA	NA
WBGene00044366	nspf-3	F34D6.9	0	NA	NA	NA	NA	NA
WBGene00044369	irld-67	ZK355.7	0	NA	NA	NA	NA	NA
WBGene00044373	C17F4.11	C17F4.11	0	NA	NA	NA	NA	NA
WBGene00044375	F39E9.14	F39E9.14	0	NA	NA	NA	NA	NA
WBGene00044376	Y49F6B.12	Y49F6B.12	0	NA	NA	NA	NA	NA
WBGene00044377	Y49F6B.13	Y49F6B.13	0	NA	NA	NA	NA	NA
WBGene00044378	Y49F6B.14	Y49F6B.14	0	NA	NA	NA	NA	NA
WBGene00044390	ZK177.11	ZK177.11	0	NA	NA	NA	NA	NA
WBGene00044393	ZK1248.20	ZK1248.20	0	NA	NA	NA	NA	NA
WBGene00044415	C08E3.14	C08E3.14	0	NA	NA	NA	NA	NA
WBGene00044429	T07H3.7	T07H3.7	0	NA	NA	NA	NA	NA
WBGene00044441	Y119C1B.11	Y119C1B.11	0	NA	NA	NA	NA	NA
WBGene00044448	ZK783.6	ZK783.6	0	NA	NA	NA	NA	NA
WBGene00044450	fipr-18	H14A12.7	0	NA	NA	NA	NA	NA
WBGene00044473	F56D6.11	F56D6.11	0	NA	NA	NA	NA	NA
WBGene00044516	Y32G9A.12	Y32G9A.12	0	NA	NA	NA	NA	NA
WBGene00044518	fipr-25	T06A1.7	0	NA	NA	NA	NA	NA
WBGene00044519	F59A7.11	F59A7.11	0	NA	NA	NA	NA	NA
WBGene00044524	Y73C8C.12	Y73C8C.12	0	NA	NA	NA	NA	NA
WBGene00044531	F13A2.9	F13A2.9	0	NA	NA	NA	NA	NA
WBGene00044543	C53A3.3	C53A3.3	0	NA	NA	NA	NA	NA
WBGene00044545	EGAP9.4	EGAP9.4	0	NA	NA	NA	NA	NA
WBGene00044548	cnc-9	R13D7.11	0	NA	NA	NA	NA	NA
WBGene00044550	C50E3.15	C50E3.15	0	NA	NA	NA	NA	NA
WBGene00044561	Y75D11A.6	Y75D11A.6	0	NA	NA	NA	NA	NA
WBGene00044569	C25F6.8	C25F6.8	0	NA	NA	NA	NA	NA
WBGene00044577	F43E12.1	F43E12.1	0	NA	NA	NA	NA	NA
WBGene00044580	C24A3.9	C24A3.9	0	NA	NA	NA	NA	NA
WBGene00044581	Y81B9A.4	Y81B9A.4	0	NA	NA	NA	NA	NA
WBGene00044589	C29F5.8	C29F5.8	0	NA	NA	NA	NA	NA
WBGene00044659	fbxa-142	F44G3.12	0	NA	NA	NA	NA	NA
WBGene00044668	C18A3.11	C18A3.11	0	NA	NA	NA	NA	NA
WBGene00044673	C07D10.6	C07D10.6	0	NA	NA	NA	NA	NA
WBGene00044707	pals-15	F22G12.7	0	NA	NA	NA	NA	NA
WBGene00044708	pals-11	C17H1.13	0	NA	NA	NA	NA	NA
WBGene00044711	pals-10	C17H1.11	0	NA	NA	NA	NA	NA
WBGene00044755	C32D5.14	C32D5.14	0	NA	NA	NA	NA	NA
WBGene00044775	ZK1290.15	ZK1290.15	0	NA	NA	NA	NA	NA
WBGene00044889	T10D4.14	T10D4.14	0	NA	NA	NA	NA	NA
WBGene00044892	clec-257	Y17D7B.8	0	NA	NA	NA	NA	NA
WBGene00044912	H38K22.7	H38K22.7	0	NA	NA	NA	NA	NA
WBGene00045069	C08F11.17	C08F11.17	0	NA	NA	NA	NA	NA
WBGene00045178	fipr-27	Y51H4A.32	0	NA	NA	NA	NA	NA
WBGene00045211	C18D11.9	C18D11.9	0	NA	NA	NA	NA	NA
WBGene00045234	Y26D4A.17	Y26D4A.17	0	NA	NA	NA	NA	NA
WBGene00045283	K08E4.8	K08E4.8	0	NA	NA	NA	NA	NA
WBGene00045303	Y27F2A.10	Y27F2A.10	0	NA	NA	NA	NA	NA
WBGene00045344	Y43F8C.23	Y43F8C.23	0	NA	NA	NA	NA	NA
WBGene00045364	clec-250	F11D11.14	0	NA	NA	NA	NA	NA
WBGene00045380	W06G6.15	W06G6.15	0	NA	NA	NA	NA	NA
WBGene00045402	Y75B12B.13	Y75B12B.13	0	NA	NA	NA	NA	NA
WBGene00045413	C25F9.13	C25F9.13	0	NA	NA	NA	NA	NA
WBGene00045459	Y59A8B.26	Y59A8B.26	0	NA	NA	NA	NA	NA
WBGene00045501	Y6G8.8	Y6G8.8	0	NA	NA	NA	NA	NA
WBGene00045506	F57G4.10	F57G4.10	0	NA	NA	NA	NA	NA
WBGene00045508	D1081.10	D1081.10	0	NA	NA	NA	NA	NA
WBGene00050894	F49H6.15	F49H6.15	0	NA	NA	NA	NA	NA
WBGene00050898	T19B10.12	T19B10.12	0	NA	NA	NA	NA	NA
WBGene00050906	F20E11.17	F20E11.17	0	NA	NA	NA	NA	NA
WBGene00050907	Y51A2B.9	Y51A2B.9	0	NA	NA	NA	NA	NA
WBGene00050916	F55F10.3	F55F10.3	0	NA	NA	NA	NA	NA
WBGene00050955	C14A6.12	C14A6.12	0	NA	NA	NA	NA	NA
WBGene00050965	F49H6.17	F49H6.17	0	NA	NA	NA	NA	NA
WBGene00050968	R11G10.4	R11G10.4	0	NA	NA	NA	NA	NA
WBGene00077445	Y51A2A.12	Y51A2A.12	0	NA	NA	NA	NA	NA
WBGene00077464	Y70C5B.2	Y70C5B.2	0	NA	NA	NA	NA	NA
WBGene00077492	F09C6.15	F09C6.15	0	NA	NA	NA	NA	NA
WBGene00077493	F09C6.16	F09C6.16	0	NA	NA	NA	NA	NA
WBGene00077503	AC3.12	AC3.12	0	NA	NA	NA	NA	NA
WBGene00077538	T04F3.5	T04F3.5	0	NA	NA	NA	NA	NA
WBGene00077565	W07G4.7	W07G4.7	0	NA	NA	NA	NA	NA
WBGene00077588	T26H8.5	T26H8.5	0	NA	NA	NA	NA	NA
WBGene00077624	Y102A5C.40	Y102A5C.40	0	NA	NA	NA	NA	NA
WBGene00077640	Y26G10.4	Y26G10.4	0	NA	NA	NA	NA	NA
WBGene00077655	asp-19	ZK384.6	0	NA	NA	NA	NA	NA
WBGene00077691	T06E4.14	T06E4.14	0	NA	NA	NA	NA	NA
WBGene00077703	K08E5.5	K08E5.5	0	NA	NA	NA	NA	NA
WBGene00077766	rgba-1	F17B5.9	0	NA	NA	NA	NA	NA
WBGene00077782	T26H10.2	T26H10.2	0	NA	NA	NA	NA	NA
WBGene00077788	W07G4.8	W07G4.8	0	NA	NA	NA	NA	NA
WBGene00086552	C17D12.9	C17D12.9	0	NA	NA	NA	NA	NA
WBGene00086563	K08C9.9	K08C9.9	0	NA	NA	NA	NA	NA
WBGene00119201	C08E8.11	C08E8.11	0	NA	NA	NA	NA	NA
WBGene00138716	F17B5.10	F17B5.10	0	NA	NA	NA	NA	NA
WBGene00164986	Y48A6C.6	Y48A6C.6	0	NA	NA	NA	NA	NA
WBGene00185096	W09C2.9	W09C2.9	0	NA	NA	NA	NA	NA
WBGene00185097	C49C3.20	C49C3.20	0	NA	NA	NA	NA	NA
WBGene00185100	T12A7.9	T12A7.9	0	NA	NA	NA	NA	NA
WBGene00185101	Y65A5A.24	Y65A5A.24	0	NA	NA	NA	NA	NA
WBGene00185116	W09C2.8	W09C2.8	0	NA	NA	NA	NA	NA
WBGene00189930	Y26G10.5	Y26G10.5	0	NA	NA	NA	NA	NA
WBGene00189931	Y26G10.6	Y26G10.6	0	NA	NA	NA	NA	NA
WBGene00189932	Y26G10.7	Y26G10.7	0	NA	NA	NA	NA	NA
WBGene00189947	C06B3.16	C06B3.16	0	NA	NA	NA	NA	NA
WBGene00189953	R155.5	R155.5	0	NA	NA	NA	NA	NA
WBGene00189961	Y54G2A.57	Y54G2A.57	0	NA	NA	NA	NA	NA
WBGene00194645	Y105C5A.1269	Y105C5A.1269	0	NA	NA	NA	NA	NA
WBGene00194656	T05F1.15	T05F1.15	0	NA	NA	NA	NA	NA
WBGene00194672	Y116A8C.463	Y116A8C.463	0	NA	NA	NA	NA	NA
WBGene00194698	F49D11.11	F49D11.11	0	NA	NA	NA	NA	NA
WBGene00194701	Y23H5B.12	Y23H5B.12	0	NA	NA	NA	NA	NA
WBGene00194702	C32E8.12	C32E8.12	0	NA	NA	NA	NA	NA
WBGene00194704	T07H3.8	T07H3.8	0	NA	NA	NA	NA	NA
WBGene00194730	C29E4.17	C29E4.17	0	NA	NA	NA	NA	NA
WBGene00194733	Y41C4A.21	Y41C4A.21	0	NA	NA	NA	NA	NA
WBGene00194734	nsph-4.3	T04A6.4	0	NA	NA	NA	NA	NA
WBGene00194744	Y38H6C.25	Y38H6C.25	0	NA	NA	NA	NA	NA
WBGene00194780	C12D8.20	C12D8.20	0	NA	NA	NA	NA	NA
WBGene00194788	R02D5.10	R02D5.10	0	NA	NA	NA	NA	NA
WBGene00194801	Y6G8.16	Y6G8.16	0	NA	NA	NA	NA	NA
WBGene00194832	Y73B6BL.270	Y73B6BL.270	0	NA	NA	NA	NA	NA
WBGene00194871	R107.9	R107.9	0	NA	NA	NA	NA	NA
WBGene00194886	C05B5.12	C05B5.12	0	NA	NA	NA	NA	NA
WBGene00194907	E02H4.8	E02H4.8	0	NA	NA	NA	NA	NA
WBGene00194913	Y105C5A.1272	Y105C5A.1272	0	NA	NA	NA	NA	NA
WBGene00194914	F44D12.16	F44D12.16	0	NA	NA	NA	NA	NA
WBGene00194919	K08D8.10	K08D8.10	0	NA	NA	NA	NA	NA
WBGene00194922	F13E9.19	F13E9.19	0	NA	NA	NA	NA	NA
WBGene00194924	Y51H4A.936	Y51H4A.936	0	NA	NA	NA	NA	NA
WBGene00194925	K08D8.11	K08D8.11	0	NA	NA	NA	NA	NA
WBGene00194930	Y73F8A.1159	Y73F8A.1159	0	NA	NA	NA	NA	NA
WBGene00194931	Y105C5A.1273	Y105C5A.1273	0	NA	NA	NA	NA	NA
WBGene00194933	T12A7.10	T12A7.10	0	NA	NA	NA	NA	NA
WBGene00194957	Y116A8C.465	Y116A8C.465	0	NA	NA	NA	NA	NA
WBGene00195012	Y38C1BA.4	Y38C1BA.4	0	NA	NA	NA	NA	NA
WBGene00195048	K08D10.13	K08D10.13	0	NA	NA	NA	NA	NA
WBGene00195051	T22D1.18	T22D1.18	0	NA	NA	NA	NA	NA
WBGene00195067	C04C3.9	C04C3.9	0	NA	NA	NA	NA	NA
WBGene00195144	C16D2.3	C16D2.3	0	NA	NA	NA	NA	NA
WBGene00195148	W02B12.16	W02B12.16	0	NA	NA	NA	NA	NA
WBGene00195149	F26H11.8	F26H11.8	0	NA	NA	NA	NA	NA
WBGene00195154	F13A2.10	F13A2.10	0	NA	NA	NA	NA	NA
WBGene00195160	Y47D7A.17	Y47D7A.17	0	NA	NA	NA	NA	NA
WBGene00195165	F57G4.11	F57G4.11	0	NA	NA	NA	NA	NA
WBGene00195171	T09D3.9	T09D3.9	0	NA	NA	NA	NA	NA
WBGene00195174	K08E5.6	K08E5.6	0	NA	NA	NA	NA	NA
WBGene00195181	F15H10.12	F15H10.12	0	NA	NA	NA	NA	NA
WBGene00195188	F19G12.11	F19G12.11	0	NA	NA	NA	NA	NA
WBGene00195215	F55G7.5	F55G7.5	0	NA	NA	NA	NA	NA
WBGene00195230	F36D1.13	F36D1.13	0	NA	NA	NA	NA	NA
WBGene00195231	F36D1.14	F36D1.14	0	NA	NA	NA	NA	NA
WBGene00195232	F36D1.15	F36D1.15	0	NA	NA	NA	NA	NA
WBGene00195239	ZK1127.13	ZK1127.13	0	NA	NA	NA	NA	NA
WBGene00195243	F46B3.23	F46B3.23	0	NA	NA	NA	NA	NA
WBGene00202495	T26H5.11	T26H5.11	0	NA	NA	NA	NA	NA
WBGene00202497	R02F11.10	R02F11.10	0	NA	NA	NA	NA	NA
WBGene00202498	Y60C6A.2	Y60C6A.2	0	NA	NA	NA	NA	NA
WBGene00202500	K09H11.15	K09H11.15	0	NA	NA	NA	NA	NA
WBGene00202504	Y32B12B.8	Y32B12B.8	0	NA	NA	NA	NA	NA
WBGene00202514	T09F5.20	T09F5.20	0	NA	NA	NA	NA	NA
WBGene00206360	T13C5.10	T13C5.10	0	NA	NA	NA	NA	NA
WBGene00206370	F02D8.9	F02D8.9	0	NA	NA	NA	NA	NA
WBGene00206379	C55B6.7	C55B6.7	0	NA	NA	NA	NA	NA
WBGene00206392	F47D2.11	F47D2.11	0	NA	NA	NA	NA	NA
WBGene00206393	W04G5.16	W04G5.16	0	NA	NA	NA	NA	NA
WBGene00206468	ZC262.11	ZC262.11	0	NA	NA	NA	NA	NA
WBGene00206471	Y22F5A.11	Y22F5A.11	0	NA	NA	NA	NA	NA
WBGene00206477	ZC262.12	ZC262.12	0	NA	NA	NA	NA	NA
WBGene00206478	M6.11	M6.11	0	NA	NA	NA	NA	NA
WBGene00206490	Y57G11C.1142	Y57G11C.1142	0	NA	NA	NA	NA	NA
WBGene00206495	F20E11.18	F20E11.18	0	NA	NA	NA	NA	NA
WBGene00206496	Y51A2B.16	Y51A2B.16	0	NA	NA	NA	NA	NA
WBGene00206499	C06H5.11	C06H5.11	0	NA	NA	NA	NA	NA
WBGene00206501	F14D7.18	F14D7.18	0	NA	NA	NA	NA	NA
WBGene00206503	T26E4.18	T26E4.18	0	NA	NA	NA	NA	NA
WBGene00206504	K10G4.15	K10G4.15	0	NA	NA	NA	NA	NA
WBGene00206505	B0250.18	B0250.18	0	NA	NA	NA	NA	NA
WBGene00206506	F59A1.18	F59A1.18	0	NA	NA	NA	NA	NA
WBGene00206508	ZK262.19	ZK262.19	0	NA	NA	NA	NA	NA
WBGene00206510	Y113G7A.22	Y113G7A.22	0	NA	NA	NA	NA	NA
WBGene00206516	F53E4.2	F53E4.2	0	NA	NA	NA	NA	NA
WBGene00206518	F36H5.12	F36H5.12	0	NA	NA	NA	NA	NA
WBGene00219209	F29F11.20	F29F11.20	0	NA	NA	NA	NA	NA
WBGene00219212	K10G4.16	K10G4.16	0	NA	NA	NA	NA	NA
WBGene00219284	C41G7.15	C41G7.15	0	NA	NA	NA	NA	NA
WBGene00219291	F35H8.12	F35H8.12	0	NA	NA	NA	NA	NA
WBGene00219293	B0334.20	B0334.20	0	NA	NA	NA	NA	NA
WBGene00219301	C44C10.15	C44C10.15	0	NA	NA	NA	NA	NA
WBGene00219318	R08A2.9	R08A2.9	0	NA	NA	NA	NA	NA
WBGene00219324	F47B8.18	F47B8.18	0	NA	NA	NA	NA	NA
WBGene00219332	Y116A8C.467	Y116A8C.467	0	NA	NA	NA	NA	NA
WBGene00219370	ZK262.20	ZK262.20	0	NA	NA	NA	NA	NA
WBGene00219371	C03G5.14	C03G5.14	0	NA	NA	NA	NA	NA
WBGene00219381	C47A10.16	C47A10.16	0	NA	NA	NA	NA	NA
WBGene00219395	M199.134	M199.134	0	NA	NA	NA	NA	NA
WBGene00219411	T14G12.11	T14G12.11	0	NA	NA	NA	NA	NA
WBGene00219412	ZK381.62	ZK381.62	0	NA	NA	NA	NA	NA
WBGene00219478	Y105C5B.1418	Y105C5B.1418	0	NA	NA	NA	NA	NA
WBGene00219498	Y106G6E.8	Y106G6E.8	0	NA	NA	NA	NA	NA
WBGene00219544	C17G1.14	C17G1.14	0	NA	NA	NA	NA	NA
WBGene00235110	T14G12.12	T14G12.12	0	NA	NA	NA	NA	NA
WBGene00235115	F47C12.13	F47C12.13	0	NA	NA	NA	NA	NA
WBGene00235116	C03G6.21	C03G6.21	0	NA	NA	NA	NA	NA
WBGene00235117	Y19D10B.8	Y19D10B.8	0	NA	NA	NA	NA	NA
WBGene00235118	K04A8.18	K04A8.18	0	NA	NA	NA	NA	NA
WBGene00235120	R105.5	R105.5	0	NA	NA	NA	NA	NA
WBGene00235261	T05C7.8	T05C7.8	0	NA	NA	NA	NA	NA
WBGene00235262	T05C7.9	T05C7.9	0	NA	NA	NA	NA	NA
WBGene00235268	Y54G2A.76	Y54G2A.76	0	NA	NA	NA	NA	NA
WBGene00235282	F17E9.18	F17E9.18	0	NA	NA	NA	NA	NA
WBGene00235289	Y73B6BL.289	Y73B6BL.289	0	NA	NA	NA	NA	NA
WBGene00235290	Y59H11AR.10	Y59H11AR.10	0	NA	NA	NA	NA	NA
WBGene00235294	Y69A2AR.47	Y69A2AR.47	0	NA	NA	NA	NA	NA
WBGene00235298	F19B6.10	F19B6.10	0	NA	NA	NA	NA	NA
WBGene00235303	T13A10.64	T13A10.64	0	NA	NA	NA	NA	NA
WBGene00235311	Y57E12B.11	Y57E12B.11	0	NA	NA	NA	NA	NA
WBGene00235317	K04A8.19	K04A8.19	0	NA	NA	NA	NA	NA
WBGene00235324	F10G2.10	F10G2.10	0	NA	NA	NA	NA	NA
WBGene00235326	F22F7.11	F22F7.11	0	NA	NA	NA	NA	NA
WBGene00235327	T02B11.10	T02B11.10	0	NA	NA	NA	NA	NA
WBGene00235329	F37B4.15	F37B4.15	0	NA	NA	NA	NA	NA
WBGene00235339	F14F8.15	F14F8.15	0	NA	NA	NA	NA	NA
WBGene00235342	Y69A2AR.50	Y69A2AR.50	0	NA	NA	NA	NA	NA
WBGene00235358	F56D6.21	F56D6.21	0	NA	NA	NA	NA	NA
WBGene00235359	F56D6.22	F56D6.22	0	NA	NA	NA	NA	NA
WBGene00235361	F56D6.23	F56D6.23	0	NA	NA	NA	NA	NA
WBGene00235363	F49F1.2	F49F1.2	0	NA	NA	NA	NA	NA
WBGene00235364	F49F1.4	F49F1.4	0	NA	NA	NA	NA	NA
WBGene00235365	F49F1.15	F49F1.15	0	NA	NA	NA	NA	NA
WBGene00235390	F56A6.8	F56A6.8	0	NA	NA	NA	NA	NA
WBGene00236806	D2024.18	D2024.18	0	NA	NA	NA	NA	NA
WBGene00236808	C54G6.8	C54G6.8	0	NA	NA	NA	NA	NA
WBGene00255545	M199.135	M199.135	0	NA	NA	NA	NA	NA
WBGene00255550	W03D8.14	W03D8.14	0	NA	NA	NA	NA	NA
WBGene00255553	Y51H4A.941	Y51H4A.941	0	NA	NA	NA	NA	NA
WBGene00255595	D1046.18	D1046.18	0	NA	NA	NA	NA	NA
WBGene00255729	R11G11.16	R11G11.16	0	NA	NA	NA	NA	NA
WBGene00255731	T02B11.11	T02B11.11	0	NA	NA	NA	NA	NA
WBGene00255732	T02B11.12	T02B11.12	0	NA	NA	NA	NA	NA
WBGene00255733	T02B11.13	T02B11.13	0	NA	NA	NA	NA	NA
WBGene00268194	F36H9.10	F36H9.10	0	NA	NA	NA	NA	NA
WBGene00268198	F22F7.12	F22F7.12	0	NA	NA	NA	NA	NA
WBGene00268199	C45H4.21	C45H4.21	0	NA	NA	NA	NA	NA
WBGene00269332	Y39F10A.6	Y39F10A.6	0	NA	NA	NA	NA	NA
WBGene00269352	K08D9.10	K08D9.10	0	NA	NA	NA	NA	NA
WBGene00269385	F41F3.9	F41F3.9	0	NA	NA	NA	NA	NA
WBGene00269391	F54F2.14	F54F2.14	0	NA	NA	NA	NA	NA
WBGene00269422	T01H10.11	T01H10.11	0	NA	NA	NA	NA	NA
WBGene00269435	T27C10.9	T27C10.9	0	NA	NA	NA	NA	NA
WBGene00271657	Y38E10A.33	Y38E10A.33	0	NA	NA	NA	NA	NA
WBGene00271703	ZK1010.12	ZK1010.12	0	NA	NA	NA	NA	NA
WBGene00271707	ZK105.14	ZK105.14	0	NA	NA	NA	NA	NA
WBGene00271779	C35E7.12	C35E7.12	0	NA	NA	NA	NA	NA
WBGene00271780	F11A6.16	F11A6.16	0	NA	NA	NA	NA	NA
WBGene00271797	E02C12.19	E02C12.19	0	NA	NA	NA	NA	NA
WBGene00271816	R02F11.12	R02F11.12	0	NA	NA	NA	NA	NA
WBGene00271832	Y60C6A.3	Y60C6A.3	0	NA	NA	NA	NA	NA
WBGene00284845	Y71F9AR.10	Y71F9AR.10	0	NA	NA	NA	NA	NA
WBGene00284853	C32E8.13	C32E8.13	0	NA	NA	NA	NA	NA
WBGene00284867	T22B7.22	T22B7.22	0	NA	NA	NA	NA	NA
WBGene00302968	Y62E10A.24	Y62E10A.24	0	NA	NA	NA	NA	NA
WBGene00302971	F59E12.17	F59E12.17	0	NA	NA	NA	NA	NA
WBGene00302976	F49E8.8	F49E8.8	0	NA	NA	NA	NA	NA
WBGene00302984	Y51H7C.41	Y51H7C.41	0	NA	NA	NA	NA	NA
WBGene00303000	C37C3.18	C37C3.18	0	NA	NA	NA	NA	NA
WBGene00303002	Y48E1B.17	Y48E1B.17	0	NA	NA	NA	NA	NA
WBGene00303005	C34E10.12	C34E10.12	0	NA	NA	NA	NA	NA
WBGene00303007	Y57G11C.1147	Y57G11C.1147	0	NA	NA	NA	NA	NA
WBGene00303019	Y70G10A.4	Y70G10A.4	0	NA	NA	NA	NA	NA
WBGene00303028	F45H11.11	F45H11.11	0	NA	NA	NA	NA	NA
WBGene00303031	B0035.22	B0035.22	0	NA	NA	NA	NA	NA
WBGene00303032	B0041.12	B0041.12	0	NA	NA	NA	NA	NA
WBGene00303033	B0361.14	B0361.14	0	NA	NA	NA	NA	NA
WBGene00303034	C02C6.14	C02C6.14	0	NA	NA	NA	NA	NA
WBGene00303035	C07G2.5	C07G2.5	0	NA	NA	NA	NA	NA
WBGene00303036	C08B6.18	C08B6.18	0	NA	NA	NA	NA	NA
WBGene00303037	C09E8.6	C09E8.6	0	NA	NA	NA	NA	NA
WBGene00303038	C09E10.3	C09E10.3	0	NA	NA	NA	NA	NA
WBGene00303039	C13F10.8	C13F10.8	0	NA	NA	NA	NA	NA
WBGene00303040	C13G3.12	C13G3.12	0	NA	NA	NA	NA	NA
WBGene00303041	C14C10.10	C14C10.10	0	NA	NA	NA	NA	NA
WBGene00303042	C26H9A.4	C26H9A.4	0	NA	NA	NA	NA	NA
WBGene00303043	C28D4.18	C28D4.18	0	NA	NA	NA	NA	NA
WBGene00303044	C34D10.5	C34D10.5	0	NA	NA	NA	NA	NA
WBGene00303045	C43H6.12	C43H6.12	0	NA	NA	NA	NA	NA
WBGene00303047	C49F8.14	C49F8.14	0	NA	NA	NA	NA	NA
WBGene00303048	F55C5.17	F55C5.17	0	NA	NA	NA	NA	NA
WBGene00303049	C55C3.73	C55C3.73	0	NA	NA	NA	NA	NA
WBGene00303050	C56G2.22	C56G2.22	0	NA	NA	NA	NA	NA
WBGene00303051	F01E11.20	F01E11.20	0	NA	NA	NA	NA	NA
WBGene00303052	F08B12.11	F08B12.11	0	NA	NA	NA	NA	NA
WBGene00303053	F08C6.18	F08C6.18	0	NA	NA	NA	NA	NA
WBGene00303054	F44E5.17	F44E5.17	0	NA	NA	NA	NA	NA
WBGene00303055	F13G3.15	F13G3.15	0	NA	NA	NA	NA	NA
WBGene00303056	F27D4.12	F27D4.12	0	NA	NA	NA	NA	NA
WBGene00303057	F33D11.17	F33D11.17	0	NA	NA	NA	NA	NA
WBGene00303058	F47G4.14	F47G4.14	0	NA	NA	NA	NA	NA
WBGene00303059	F48F5.8	F48F5.8	0	NA	NA	NA	NA	NA
WBGene00303060	F52G3.7	F52G3.7	0	NA	NA	NA	NA	NA
WBGene00303061	F52H3.11	F52H3.11	0	NA	NA	NA	NA	NA
WBGene00303062	F55A4.13	F55A4.13	0	NA	NA	NA	NA	NA
WBGene00303063	T06E8.8	T06E8.8	0	NA	NA	NA	NA	NA
WBGene00303064	F59A6.13	F59A6.13	0	NA	NA	NA	NA	NA
WBGene00303065	H03A11.13	H03A11.13	0	NA	NA	NA	NA	NA
WBGene00303066	H40L08.8	H40L08.8	0	NA	NA	NA	NA	NA
WBGene00303067	K01D12.20	K01D12.20	0	NA	NA	NA	NA	NA
WBGene00303069	K11D12.14	K11D12.14	0	NA	NA	NA	NA	NA
WBGene00303070	C53H9.4	C53H9.4	0	NA	NA	NA	NA	NA
WBGene00303071	M176.16	M176.16	0	NA	NA	NA	NA	NA
WBGene00303072	R10E9.4	R10E9.4	0	NA	NA	NA	NA	NA
WBGene00303073	R12B2.13	R12B2.13	0	NA	NA	NA	NA	NA
WBGene00303074	T03G6.7	T03G6.7	0	NA	NA	NA	NA	NA
WBGene00303075	T04C10.11	T04C10.11	0	NA	NA	NA	NA	NA
WBGene00303076	T04H1.13	T04H1.13	0	NA	NA	NA	NA	NA
WBGene00303077	T05A8.11	T05A8.11	0	NA	NA	NA	NA	NA
WBGene00303078	T06D10.8	T06D10.8	0	NA	NA	NA	NA	NA
WBGene00303079	T09F3.7	T09F3.7	0	NA	NA	NA	NA	NA
WBGene00303080	T14B4.20	T14B4.20	0	NA	NA	NA	NA	NA
WBGene00303081	T23F2.13	T23F2.13	0	NA	NA	NA	NA	NA
WBGene00303082	T24D1.7	T24D1.7	0	NA	NA	NA	NA	NA
WBGene00303083	T28F3.11	T28F3.11	0	NA	NA	NA	NA	NA
WBGene00303085	Y32F6B.9	Y32F6B.9	0	NA	NA	NA	NA	NA
WBGene00303086	Y37D8A.29	Y37D8A.29	0	NA	NA	NA	NA	NA
WBGene00303087	Y39G8B.13	Y39G8B.13	0	NA	NA	NA	NA	NA
WBGene00303088	Y44E3A.7	Y44E3A.7	0	NA	NA	NA	NA	NA
WBGene00303089	Y46G5A.47	Y46G5A.47	0	NA	NA	NA	NA	NA
WBGene00303090	Y47D9A.7	Y47D9A.7	0	NA	NA	NA	NA	NA
WBGene00303092	Y54F10AM.15	Y54F10AM.15	0	NA	NA	NA	NA	NA
WBGene00303093	Y55B1BL.2	Y55B1BL.2	0	NA	NA	NA	NA	NA
WBGene00303094	Y71G12A.5	Y71G12A.5	0	NA	NA	NA	NA	NA
WBGene00303095	Y71H2AL.4	Y71H2AL.4	0	NA	NA	NA	NA	NA
WBGene00303096	Y75B8A.63	Y75B8A.63	0	NA	NA	NA	NA	NA
WBGene00303097	Y92H12BL.6	Y92H12BL.6	0	NA	NA	NA	NA	NA
WBGene00303098	ZK377.15	ZK377.15	0	NA	NA	NA	NA	NA
WBGene00303099	ZK617.26	ZK617.26	0	NA	NA	NA	NA	NA
WBGene00303100	ZK856.19	ZK856.19	0	NA	NA	NA	NA	NA
WBGene00303101	F20B6.10	F20B6.10	0	NA	NA	NA	NA	NA
WBGene00303102	T19D2.13	T19D2.13	0	NA	NA	NA	NA	NA
WBGene00303104	ZC328.8	ZC328.8	0	NA	NA	NA	NA	NA
WBGene00303208	Y71H2AM.29	Y71H2AM.29	0	NA	NA	NA	NA	NA
WBGene00303359	ZK177.12	ZK177.12	0	NA	NA	NA	NA	NA
WBGene00303362	C27D6.15	C27D6.15	0	NA	NA	NA	NA	NA
WBGene00303365	M151.10	M151.10	0	NA	NA	NA	NA	NA
WBGene00303367	Y49F6A.12	Y49F6A.12	0	NA	NA	NA	NA	NA
WBGene00303369	Y49F6B.20	Y49F6B.20	0	NA	NA	NA	NA	NA
WBGene00303378	Y61B8B.3	Y61B8B.3	0	NA	NA	NA	NA	NA
WBGene00303398	F46H5.11	F46H5.11	0	NA	NA	NA	NA	NA
WBGene00303421	F20D6.15	F20D6.15	0	NA	NA	NA	NA	NA
WBGene00304175	C37E2.10	C37E2.10	0	NA	NA	NA	NA	NA
WBGene00304181	F38B7.17	F38B7.17	0	NA	NA	NA	NA	NA
WBGene00304818	R160.14	R160.14	0	NA	NA	NA	NA	NA
WBGene00304823	Y7A5A.24	Y7A5A.24	0	NA	NA	NA	NA	NA
WBGene00304907	C03B1.17	C03B1.17	0	NA	NA	NA	NA	NA
WBGene00305048	M01G12.16	M01G12.16	0	NA	NA	NA	NA	NA
WBGene00305066	Y55B1BR.8	Y55B1BR.8	0	NA	NA	NA	NA	NA
WBGene00305069	Y80D4G.2	Y80D4G.2	0	NA	NA	NA	NA	NA
WBGene00305086	B0252.11	B0252.11	0	NA	NA	NA	NA	NA
WBGene00305093	C16C8.27	C16C8.27	0	NA	NA	NA	NA	NA
WBGene00305102	C46F9.5	C46F9.5	0	NA	NA	NA	NA	NA
WBGene00305130	F49C5.16	F49C5.16	0	NA	NA	NA	NA	NA
WBGene00305157	T24H7.9	T24H7.9	0	NA	NA	NA	NA	NA

### Sheet: HIM-17 direct targets
Table S1: list of C. elegans HIM-17 direct targets
WormBase Gene ID	Gene name	Sequence Name	UniProt
WBGene00000157	aps-2	F02E8.3	Q19123
WBGene00000165	aps-3	Y48G8AL.14	Q8T874
WBGene00000183	arf-5	F57H12.1	G5EFK4
WBGene00000206	asb-1	F35G12.10	Q20053
WBGene00000369	ccf-1	Y56A3A.20	Q17345
WBGene00000379	cct-4	K01C8.10	P47208
WBGene00000405	cdk-1	T05G5.3	P34556
WBGene00000473	cey-2	F46F11.2	P91306
WBGene00000496	chs-1	T25G3.2	G5ECD6
WBGene00000585	cogc-2	C06G3.10	Q21444
WBGene00000836	cul-1	D2045.6	Q17389
WBGene00000913	daf-18	T07A9.6	G5EE01
WBGene00000931	dao-5	C25A1.10	Q9XVS4
WBGene00001209	egl-45	C27D11.1	P34339
WBGene00001226	eif-3.C	T23D8.4	O02328
WBGene00001338	ears-2	T07A9.2	O44413
WBGene00001352	evl-14	H38K22.1	G5EC05
WBGene00001427	fkb-2	Y18D10A.19	Q9U2Q8
WBGene00001497	fars-1	T08B2.9	Q86B36, Q9GYS8
WBGene00001511	fzy-1	ZK177.6	Q09373
WBGene00001514	xnd-1	C05D2.5	O45134
WBGene00001580	gex-3	F28D1.10	P55163
WBGene00001596	gld-2	ZC308.1	O17087, A0A0K3AWQ7, A0A0K3ARE1
WBGene00001597	gld-3	T07F8.3	Q95ZK7
WBGene00001647	gna-2	T23G11.2	G5EC27
WBGene00001683	gpd-1	T09F3.3	P04970
WBGene00001686	gpd-4	F33H1.2	P17331
WBGene00001793	gsy-1	Y46G5A.31	Q9U2D9
WBGene00001855	hil-4	C18G1.5	O17536
WBGene00001862	him-3	ZK381.1	G5EBG0
WBGene00001864	him-5	D1086.4	O17724, E1B6V2
WBGene00001985	hop-1	C18E3.8	O02100
WBGene00001999	hrpa-1	F42A6.7	Q22037
WBGene00002027	hsr-9	T05F1.6	Q7JKP6
WBGene00002042	hus-1	H26D21.1	G5EFI9
WBGene00002047	icp-1	Y39G10AR.13	G5EE37, X5M920
WBGene00002061	ife-3	B0348.6	O61955
WBGene00002080	xpo-3	C49H3.10	W6RY26, Q9GYQ7, W6RQY2
WBGene00002136	inx-14	F07A5.1	O62136
WBGene00002225	klp-15	M01E11.6	P91400
WBGene00002229	klp-19	Y43F4B.6	O45935
WBGene00002244	laf-1	Y71H2AM.19	D0PV95
WBGene00002637	let-418	F26F12.7	G5EBZ4
WBGene00002981	lgg-2	ZK593.6	Q23536, E2JKY9
WBGene00002982	lgg-3	B0336.8	Q10931
WBGene00003026	lin-41	C12C8.3	Q9U489
WBGene00003038	lin-56	ZK673.3	Q09377
WBGene00003083	lst-1	T22A3.3	P91820, Q564V2
WBGene00003087	lsy-2	F49H12.1	Q4ZG90, Q9N5S3
WBGene00003154	mcm-2	Y17G7B.5	Q9XXI9, Q7K7J6
WBGene00003155	mcm-3	C25D7.6	Q9XVR7
WBGene00003156	mcm-4	Y39G10AR.14	Q95XQ8, A0A061AL94
WBGene00003157	mcm-5	R10E4.4	Q21902
WBGene00003158	mcm-6	ZK632.1	P34647
WBGene00003159	mcm-7	F32D1.10	O16297
WBGene00003184	mei-2	F57B10.12	O44740
WBGene00003224	mes-6	C09G4.5	Q9GYS1
WBGene00003228	mex-1	W03C9.7	G5ECB9, G2HJZ1
WBGene00003230	mex-5	W02A2.7	Q9XUB2
WBGene00003231	mex-6	AH6.5	Q09436
WBGene00003241	mig-5	T05C12.6	Q22227
WBGene00003395	mom-2	F38E1.7	Q10459
WBGene00003396	mom-4	F52F12.3	Q9XTC6
WBGene00003418	msh-2	H26D21.2	Q9TXR4
WBGene00003785	nos-3	Y53C12B.3	A0A7R9XN27, O62486, O18218, A0A7R9XLP7, A0A7R9XMZ3
WBGene00003864	oma-1	C09G9.6	G5EC86
WBGene00003865	oma-2	ZC513.6	Q23359
WBGene00003870	ooc-5	C18E9.11	Q95NU5
WBGene00003920	par-5	M117.2	P41932, N1NV25
WBGene00003962	pdi-1	C14B1.1	Q17967
WBGene00003964	pdi-3	H06O01.1	G5ED07
WBGene00003992	pgl-1	ZK381.4	Q9TZQ3, Q304E5
WBGene00003993	pgl-2	B0523.3	P34266
WBGene00003994	pgl-3	C18G1.4	G5EBV6
WBGene00004015	phb-2	T24H7.1	P50093
WBGene00004028	pif-1	Y18H1A.6	V6CL86, V6CJZ4, V6CIU3, G5EFV7
WBGene00004077	pop-1	W10C8.2	Q10666
WBGene00004111	pqn-21	C37A2.5	S6FD15, G5EF29, S6F562, H2KZ82
WBGene00004132	ifet-1	F56F3.1	Q20898
WBGene00004152	pqn-70	T19B10.4	Q7JLH5
WBGene00004239	puf-3	Y45F10A.2	Q9U2G4
WBGene00004241	puf-5	F54C9.8	Q20757
WBGene00004244	puf-8	C30G12.7	Q09487
WBGene00004286	rab-39	D2013.1	Q18969
WBGene00004326	rde-4	T20G5.11	G5EBF5
WBGene00004332	rec-1	Y18H1A.7	V6CLD8, Q9BL91
WBGene00004340	rfc-4	F31E3.3	P53016
WBGene00004374	rme-2	T11F8.3	V6CIR8, O44191
WBGene00004391	rnr-1	T23G5.1	Q03604
WBGene00004410	rla-2	Y62E10A.1	Q9U1X9
WBGene00004412	rpl-1	Y71F9AL.13	Q9N4I4, Q95Y46
WBGene00004419	rpl-7A	Y24D9A.4	Q966C6
WBGene00004422	rpl-11.1	T22F3.4	Q94300, A0A131MBQ6
WBGene00004424	rpl-12	JC8.3	P61866
WBGene00004434	rpl-22	C27A2.2	P52819
WBGene00004454	rpl-36.A	C09H10.2	P48166
WBGene00004464	rpn-8	R12E2.3	O61792
WBGene00004472	rps-3	C23G10.3	P48152
WBGene00004474	rps-5	T05E11.1	P49041
WBGene00004476	rps-7	ZC434.2	Q23312
WBGene00004477	rps-8	F42C5.8	P48156, V6CM07
WBGene00004478	rps-9	F40F8.10	Q20228
WBGene00004480	rps-11	F40F11.1	Q20206
WBGene00004702	rsp-5	T28D9.2	Q10021
WBGene00004704	rsp-7	D2089.1	O01159
WBGene00004781	set-1	T26A5.7	Q22795, G8JY06
WBGene00004915	snr-2	W08E3.1	P91918
WBGene00004952	spd-1	Y34D9A.4	G5ED58
WBGene00005023	sqv-5	T24D1.1	Q7Z1Z1, A0A0K3ATP9
WBGene00006376	syp-2	C24G6.1	O76388
WBGene00006381	tac-1	Y54E2A.3	G5ECG0
WBGene00006396	taf-12	Y56A3A.4	C0Z3M2, Q9U226
WBGene00006472	tag-123	F08F1.7	O17388
WBGene00006519	cox-6A	F54D8.2	Q20779
WBGene00006520	egli-1	D2013.10	O62126
WBGene00006562	tdc-1	K01C8.3	Q95ZS2
WBGene00006607	tre-1	F57B10.7	G5EC40
WBGene00006704	ubc-7	F58A4.10	P34477
WBGene00006706	ubc-9	F29B9.6	Q95017
WBGene00006727	ubq-1	F25B5.4	P0CG71
WBGene00006793	unc-59	W09C5.2	Q9U334
WBGene00006888	vbh-1	Y54E10A.9	Q95XY1, Q9N3F4, Q65XX1
WBGene00006958	wve-1	R06C1.3	F5GUF0, Q9XVK6
WBGene00006974	zen-4	M03D4.1	Q8MQ03, V6CL80, V6CLB1, G5EC43, Q8MQ04, G5EG83
WBGene00006976	zhp-3	K02B12.8	C6KRL6
WBGene00007113	B0035.15	B0035.15	Q17439
WBGene00007168	B0393.3	B0393.3	Q17492
WBGene00007299	C04F12.5	C04F12.5	Q9XVE8
WBGene00007445	C08F8.3	C08F8.3	S6FN37, Q17829
WBGene00007640	pcmd-1	C17D12.7	O62071
WBGene00007643	marc-3	C17E4.3	Q93227
WBGene00007645	C17E4.6	C17E4.6	Q93230
WBGene00007681	C18D11.3	C18D11.3	Q9XTZ3
WBGene00007732	spe-44	C25G4.4	Q18171
WBGene00007785	tofu-1	C27H6.3	O17608
WBGene00007971	rpb-3	C36B1.3	Q93338
WBGene00008035	C39E9.12	C39E9.12	Q18546
WBGene00008080	C44B9.3	C44B9.3	Q18604
WBGene00008107	aspm-1	C45G3.1	O17666
WBGene00008170	C48B4.7	C48B4.7	P34361
WBGene00008174	C48B4.11	C48B4.11	P34365
WBGene00008218	nasp-2	C50B6.2	O17687
WBGene00008385	lotr-1	D1081.7	A5Z2T6
WBGene00008387	zhp-2	D1081.9	Q9U3L0
WBGene00008546	gfat-1	F07A11.2	Q19130, Q95QM8
WBGene00009006	F21D5.1	F21D5.1	Q19680
WBGene00009035	gfat-2	F22B3.4	Q19699
WBGene00009127	clsp-1	F25H5.5	G3MU54, O17838
WBGene00009179	kbp-3	F26H11.1	O45406
WBGene00009182	F26H11.4	F26H11.4	O45408
WBGene00009186	trcs-1	F27C8.6	Q19839
WBGene00009188	lsy-22	F27D4.2	A7LPI4, Q93616
WBGene00009203	aptf-3	F28C6.2	Q19862
WBGene00009542	copb-2	F38E11.5	Q20168
WBGene00009661	patr-1	F43G6.9	Q20374
WBGene00009701	egg-3	F44F4.2	Q20402
WBGene00009937	lsl-1	F52F12.4	O02273
WBGene00010303	cri-3	F59A2.3	Q21018
WBGene00010305	F59A2.5	F59A2.5	Q21019
WBGene00010337	serp-1.1	F59F4.2	Q93838
WBGene00010351	cbd-1	H02I12.1	O45599
WBGene00010353	memi-3	H02I12.5	O45603
WBGene00010354	cyp-31A2	H02I12.8	G5EGT6
WBGene00010363	H04D03.2	H04D03.2	D0Z5M9, H8ESD1
WBGene00010367	H05L14.2	H05L14.2	A0A1T5HUG1, A0A1T5HUI7, A0A1T5HUY1, A0A1T5HUI4, A0A1T5HUJ8
WBGene00010480	tasp-1	K01G5.9	G5EF83
WBGene00010665	rml-1	K08E3.5	Q9XUS6, Q69Z13, Q9XUS5, Q8WQE5, Q9XUS4, Q86D12
WBGene00010677	gtbp-1	K08F4.2	Q21351
WBGene00010678	K08F4.3	K08F4.3	Q21352
WBGene00010794	dld-1	LLC1.3	O17953
WBGene00011017	R04F11.5	R04F11.5	Q8WQD7
WBGene00011038	R05H5.3	R05H5.3	Q21763
WBGene00011066	ztf-15	R06C7.9	Q21777, B1Q259
WBGene00011239	pges-2	R11A8.5	Q21925
WBGene00011275	psf-1	R53.6	Q22019
WBGene00011300	R107.5	R107.5	P32743
WBGene00011350	perm-1	T01H3.4	Q22090
WBGene00011352	rskn-1	T01H8.1	Q21734, G5EE78
WBGene00011434	T04D3.5	T04D3.5	O02299
WBGene00011489	T05F1.2	T05F1.2	Q9XUR4
WBGene00011529	T06D8.9	T06D8.9	Q22254
WBGene00011560	T07C4.3	T07C4.3	Q22290, Q9U376
WBGene00011597	zim-1	T07G12.6	I2HAK0, O18064, B2MZC6, J3JZZ7
WBGene00011741	T12G3.6	T12G3.6	Q22434, H2L295
WBGene00011819	hal-2	T16H12.11	Q7YWU3
WBGene00012179	W01D2.1	W01D2.1	O62388
WBGene00012353	sac-2	W09C5.7	E3W753, Q9U330, E3W752
WBGene00012483	coa-5	Y18D10A.16	Q9XW18
WBGene00012484	car-1	Y18D10A.17	Q9XW17
WBGene00012584	ceh-100	Y38E10A.6	Q9U2M6, Q7K714
WBGene00012641	epg-6	Y39A1A.1	Q86MP3
WBGene00012650	orc-1	Y39A1A.12	Q9XX17
WBGene00012674	bed-1	Y39B6A.12	Q56VX2, Q8MYP3
WBGene00012715	snpc-1.2	Y39E4B.2	Q9U2K7
WBGene00012766	Y41E3.8	Y41E3.8	O62437, A0A078BTL4
WBGene00012768	eef-1B.2	Y41E3.10	Q9U2H9
WBGene00012835	ani-3	Y43F8C.14	Q9XWN6
WBGene00012888	sas-6	Y45F10D.9	O62479
WBGene00013038	ani-1	Y49E10.19	Q9XTT4
WBGene00013093	cup-14	Y51H1A.2	K8ESM7, K8ERZ0, K8F804, K8FE08, K8ESG4
WBGene00013214	Y54G11A.3	Y54G11A.3	Q9XVZ6
WBGene00013219	elof-1	Y54G11A.11	Q9XVZ8
WBGene00013238	trap-4	Y56A3A.21	Q9U238
WBGene00013380	memi-2	Y62E10A.14	Q9U1X3
WBGene00013381	cyp-31A5	Y62E10A.15	I2HAA8, I2HAA9, A0A2C9C313
WBGene00013552	gmn-1	Y75B8A.17	G5EEM1
WBGene00013578	scav-2	Y76A2B.6	G5EBM7
WBGene00013595	atg-4.1	Y87G2A.3	K8ESC5
WBGene00013719	Y106G6H.6	Y106G6H.6	I2HAJ5, I2HAI9, Q9U2Z4, I2HAI8, I2HAJ0, I2HAJ1, I2HAJ4, I2HAJ3
WBGene00013734	Y111B2A.10	Y111B2A.10	Q9BHL3, Q9BHL4
WBGene00013765	cdkr-3	Y113G7B.16	Q9U2Y2
WBGene00013766	prmt-1	Y113G7B.17	Q9U2X0
WBGene00013878	atfs-1	ZC376.7	Q23272
WBGene00014004	fic-1	ZK593.8	Q23544
WBGene00014177	frg-1	ZK1010.3	O18282
WBGene00015083	egg-1	B0244.8	Q09967
WBGene00015134	B0304.2	B0304.2	Q10932
WBGene00015312	C01G8.1	C01G8.1	P91011, H2KYD5
WBGene00015505	C06A5.8	C06A5.8	Q86ND0, O01481
WBGene00015747	C13G5.2	C13G5.2	P34327
WBGene00015818	C16A11.5	C16A11.5	A0A1X7RBK7, A0A1X7RC32, A0A1X7RBQ2, A0A1X7RBJ4, A0A1X7RC39
WBGene00016014	C23G10.7	C23G10.7	Q45EK7
WBGene00016060	mms-19	C24G6.3	O76384
WBGene00016143	eri-9	C26E6.7	H2KZ13, A0A078BTJ4, A0A078BS27, Q95QU3
WBGene00016145	C26E6.12	C26E6.12	Q95QU5
WBGene00016171	C27F2.10	C27F2.10	Q95QU0
WBGene00016178	mesp-1	C28C12.2	Q18282
WBGene00016392	sdha-2	C34B2.7	O44954
WBGene00016676	C45G9.5	C45G9.5	Q09278
WBGene00016790	C49H3.3	C49H3.3	Q9GYQ6
WBGene00016907	C53H9.2	C53H9.2	O01826
WBGene00016930	madf-6	C54G6.1	Q965K4, H2KZF9
WBGene00017025	D1037.1	D1037.1	Q9TYS1
WBGene00017075	nap-1	D2096.8	Q19007
WBGene00017134	EEED8.3	EEED8.3	Q09294
WBGene00017142	EEED8.14	EEED8.14	Q19069
WBGene00017166	aldo-2	F01F1.12	P46563
WBGene00017344	F10E7.2	F10E7.2	Q19307
WBGene00017733	ubxn-1	F23C8.4	Q9TXH9
WBGene00017738	tipn-1	F23C8.9	Q9TXI0
WBGene00017816	hrpk-1	F26B1.2	P91277
WBGene00017830	rpb-8	F26F4.11	Q19826
WBGene00017986	F32D1.7	F32D1.7	O16291
WBGene00018409	F44B9.8	F44B9.8	P34429
WBGene00018423	F44E2.10	F44E2.10	Q95QG1
WBGene00018427	F44E7.5	F44E7.5	Q8IA87, H2KZE1
WBGene00018613	skpt-1	F48E8.7	Q8MQ34, Q09397
WBGene00018794	attf-3	F54C4.3	G4S460
WBGene00018830	ska-3	F54E7.8	Q9BI86
WBGene00018846	eef-1B.1	F54H12.6	P34460
WBGene00018878	glit-1	F55D10.3	Q20826
WBGene00018950	F56C9.6	F56C9.6	H2KY87, A8WFF4, H2KY89
WBGene00019157	H05C05.1	H05C05.1	Q9TXU2, H2L0A8
WBGene00019606	clec-88	K10B2.3	Q86NG3, H2KZ57
WBGene00019692	fubl-4	M01A10.1	P91393
WBGene00019757	memb-2	M03E7.5	Q21499
WBGene00019767	rpa-2	M04F3.1	Q95Y97
WBGene00019833	R02F2.4	R02F2.4	Q21650
WBGene00019894	R05F9.11	R05F9.11	Q21749
WBGene00019938	R07E4.5	R07E4.5	Q21816
WBGene00019947	htz-1	R08C7.3	Q27511
WBGene00019953	wapl-1	R08C7.10	H2L0H5, Q21843, U4PCH6, U4PC40, H2L0H6
WBGene00019983	sti-1	R09E12.3	O16259
WBGene00020098	R144.10	R144.10	Q9BI75
WBGene00020103	R148.4	R148.4	H2KZA8, H2KZA9
WBGene00020404	T10B11.8	T10B11.8	Q9TZH5, H2KZ50
WBGene00020461	T12C9.7	T12C9.7	H2L0L5, H2L0L4, A9Z1K4
WBGene00020588	T19H12.2	T19H12.2	O01615
WBGene00020683	ribo-1	T22D1.4	Q9GZH4
WBGene00020684	T22D1.5	T22D1.5	Q9GZH6
WBGene00020910	dgtr-1	W01A11.2	Q23067
WBGene00020948	era-1	W02F12.3	O45146
WBGene00021051	W05H9.4	W05H9.4	Q86MI9
WBGene00021088	W08E12.7	W08E12.7	Q9N5B3
WBGene00021191	Y14H12B.1	Y14H12B.1	H2L064, G4SJZ3, Q8ITV5
WBGene00021202	Y17G9B.5	Y17G9B.5	Q9N580
WBGene00021466	eif-2gamma	Y39G10AR.8	Q95XR0
WBGene00021486	lbp-9	Y40B10A.1	Q965W1, Q3LFN1
WBGene00021628	Y47D9A.1	Y47D9A.1	Q9N4V3, Q9N4V2
WBGene00021640	Y47G6A.14	Y47G6A.14	Q9N3T6
WBGene00021649	Y47G6A.25	Y47G6A.25	Q9N3R6
WBGene00021658	Y48G1A.2	Y48G1A.2	Q9N3Q6
WBGene00021661	mbtr-1	Y48G1A.6	A0SQM0
WBGene00021676	pid-2	Y48G1C.1	Q9N3P1
WBGene00021795	Y52E8A.2	Y52E8A.2	Q9N3H6
WBGene00021813	Y53G8AR.6	Y53G8AR.6	Q9N3G0
WBGene00021820	nipa-1	Y53G8B.4	A3KFD2, G4S7C7
WBGene00021877	Y54G2A.12	Y54G2A.12	A5A8P6
WBGene00021887	fbxc-45	Y54G2A.22	Q9N3B1
WBGene00021934	cct-8	Y55F3AR.3	Q9N358, U4PBK9
WBGene00022042	icd-2	Y65B4BR.5	Q86S66
WBGene00022043	psf-3	Y65B4BR.8	Q9BL54
WBGene00022092	ccdc-12	Y69A2AR.21	Q95XJ1
WBGene00022168	Y71H2AM.3	Y71H2AM.3	Q2AAC0
WBGene00022172	cosa-1	Y71H2AM.7	Q9BL45
WBGene00022253	hrpf-2	Y73B6BL.33	Q8MXR2, V6CLR1
WBGene00022599	daf-41	ZC395.10	Q23280
WBGene00022775	ZK616.5	ZK616.5	Q965Z2
WBGene00022836	ZK973.11	ZK973.11	Q9N4L6
WBGene00044431	mzt-1	W03G9.8	Q4W503
WBGene00044742	Y55F3BR.10	Y55F3BR.10	A0A9S0
WBGene00045297	fbxc-43	C16A11.9	A3KFE7
WBGene00077732	szy-4	C30B5.1	Q18320
WBGene00194892	dsb-2	F26H11.6	D2Y8W2

### Sheet: C. briggsae accessible sites
Table S1: Coordinates of accessible sites in C. briggsae. Strand information only available for promoters and indicates orientation of associated transcript; +/- indicates bidirectional promoters. Genes regulated by each promoter, as well as the germline-specificity of each accessile site and its overlap with an m1m2 pair are indicated in separate columns.
chr	start	end	element_type	associated_gene	strand	germline_specific	m1m2_overlap
I	2974	3125	other_element	.	.	N	N
I	8001	8152	unknown_promoter	.	.	N	N
I	16614	16765	other_element	.	.	Y	N
I	17092	17243	non-coding_RNA	.	.	Y	N
I	21488	21639	other_element	.	.	Y	N
I	21887	22038	other_element	.	.	N	N
I	28809	28960	coding_promoter	WBGene00032891	-	N	N
I	32305	32456	other_element	.	.	N	N
I	35040	35191	coding_promoter	WBGene00032893	-	N	N
I	39850	40001	unknown_promoter	.	.	N	N
I	59826	59977	other_element	.	.	Y	N
I	60211	60362	other_element	.	.	N	N
I	60540	60691	other_element	.	.	Y	N
I	61387	61538	other_element	.	.	N	N
I	63386	63537	other_element	.	.	Y	N
I	64095	64246	other_element	.	.	N	N
I	64768	64919	other_element	.	.	Y	N
I	81944	82095	coding_promoter	WBGene00032896	-	N	N
I	83380	83531	unknown_promoter	.	.	N	N
I	87125	87276	other_element	.	.	N	N
I	96845	96996	other_element	.	.	N	N
I	116728	116879	coding_promoter	WBGene00032898	-	N	N
I	118452	118603	other_element	.	.	N	N
I	123405	123556	other_element	.	.	N	N
I	123659	123810	other_element	.	.	N	N
I	151079	151230	other_element	.	.	N	N
I	151849	152000	other_element	.	.	N	N
I	159717	159868	other_element	.	.	Y	N
I	161513	161664	other_element	.	.	Y	N
I	178588	178739	other_element	.	.	N	N
I	179809	179960	other_element	.	.	N	N
I	181174	181325	other_element	.	.	Y	N
I	182959	183110	coding_promoter	WBGene00032905	+	Y	Y
I	186249	186400	coding_promoter	WBGene00032906	+	N	N
I	196460	196611	other_element	.	.	Y	N
I	204994	205145	other_element	.	.	N	N
I	213277	213428	other_element	.	.	N	N
I	213660	213811	coding_promoter	WBGene00032909,WBGene00032910	+/-	N	N
I	214104	214255	coding_promoter	WBGene00032910	+	N	N
I	214737	214888	other_element	.	.	N	N
I	215278	215429	other_element	.	.	N	N
I	216911	217062	coding_promoter	WBGene00032911	-	N	N
I	217633	217784	other_element	.	.	N	N
I	217992	218143	coding_promoter	WBGene00032911	-	N	N
I	218284	218435	other_element	.	.	N	N
I	219782	219933	other_element	.	.	N	N
I	220214	220365	other_element	.	.	N	N
I	223684	223835	other_element	.	.	N	N
I	224837	224988	other_element	.	.	Y	N
I	226366	226517	other_element	.	.	N	N
I	227501	227652	other_element	.	.	Y	N
I	228724	228875	other_element	.	.	N	N
I	231452	231603	other_element	.	.	N	N
I	233197	233348	other_element	.	.	N	N
I	234443	234594	other_element	.	.	N	N
I	235487	235638	coding_promoter	WBGene00032914	-	N	N
I	237409	237560	unknown_promoter	.	.	N	N
I	237703	237854	coding_promoter	WBGene00032914	-	N	N
I	252789	252940	other_element	.	.	N	N
I	258505	258656	other_element	.	.	N	N
I	268136	268287	other_element	.	.	N	N
I	270222	270373	other_element	.	.	Y	N
I	271700	271851	other_element	.	.	N	N
I	272515	272666	coding_promoter	WBGene00032919	+	N	N
I	279983	280134	other_element	.	.	N	N
I	322316	322467	other_element	.	.	N	N
I	323921	324072	other_element	.	.	N	N
I	324501	324652	other_element	.	.	N	N
I	326850	327001	coding_promoter	WBGene00032922	-	N	N
I	327885	328036	other_element	.	.	N	N
I	328915	329066	other_element	.	.	N	N
I	350048	350199	unknown_promoter	.	.	N	N
I	356570	356721	coding_promoter	WBGene00032926	-	N	N
I	357667	357818	coding_promoter	WBGene00032926	-	N	N
I	358720	358871	other_element	.	.	N	N
I	359155	359306	other_element	.	.	N	N
I	360686	360837	other_element	.	.	N	N
I	361664	361815	unknown_promoter	.	.	N	N
I	367252	367403	unknown_promoter	.	.	N	N
I	369224	369375	other_element	.	.	N	N
I	369641	369792	unknown_promoter	.	.	N	N
I	370797	370948	other_element	.	.	N	N
I	374058	374209	other_element	.	.	N	N
I	375024	375175	coding_promoter	WBGene00032927	+	N	N
I	375879	376030	coding_promoter	WBGene00032928	+	Y	Y
I	379193	379344	other_element	.	.	N	N
I	379530	379681	other_element	.	.	N	N
I	380559	380710	coding_promoter	WBGene00032929	+	N	N
I	382999	383150	other_element	.	.	N	N
I	384616	384767	coding_promoter	WBGene00086578,WBGene00032930	+/-	Y	Y
I	386658	386809	other_element	.	.	Y	N
I	388355	388506	other_element	.	.	N	N
I	389185	389336	other_element	.	.	Y	Y
I	389832	389983	coding_promoter	WBGene00032933	+	N	N
I	390155	390306	other_element	.	.	N	N
I	400737	400888	other_element	.	.	N	N
I	402629	402780	other_element	.	.	N	N
I	414456	414607	other_element	.	.	N	N
I	415235	415386	other_element	.	.	N	N
I	415712	415863	other_element	.	.	N	N
I	416001	416152	other_element	.	.	N	N
I	416496	416647	other_element	.	.	N	N
I	416958	417109	other_element	.	.	N	N
I	459162	459313	coding_promoter	WBGene00023720,WBGene00023719	+/-	N	N
I	459410	459561	coding_promoter	WBGene00023719	+	N	N
I	459818	459969	other_element	.	.	N	N
I	467201	467352	coding_promoter	WBGene00023718	+	N	N
I	470391	470542	other_element	.	.	N	Y
I	490430	490581	other_element	.	.	N	N
I	493546	493697	other_element	.	.	Y	N
I	495239	495390	coding_promoter	WBGene00023714	+	Y	N
I	496703	496854	coding_promoter	WBGene00023713	+	Y	Y
I	497069	497220	other_element	.	.	N	N
I	499292	499443	coding_promoter	WBGene00023711	+	N	N
I	499602	499753	coding_promoter	WBGene00023711	+	Y	N
I	500565	500716	coding_promoter	WBGene00023712	-	N	N
I	500908	501059	coding_promoter	WBGene00023712	-	Y	N
I	501253	501404	other_element	.	.	Y	N
I	501570	501721	coding_promoter	WBGene00023712,WBGene00023711	+/-	N	N
I	501991	502142	coding_promoter	WBGene00023712	-	N	N
I	506472	506623	other_element	.	.	N	N
I	507380	507531	other_element	.	.	N	N
I	510148	510299	coding_promoter	WBGene00023710	-	Y	Y
I	510378	510529	unknown_promoter	.	.	Y	Y
I	511020	511171	other_element	.	.	N	Y
I	514225	514376	other_element	.	.	N	N
I	515717	515868	other_element	.	.	N	N
I	516787	516938	other_element	.	.	N	N
I	518215	518366	other_element	.	.	Y	N
I	519563	519714	other_element	.	.	N	N
I	519867	520018	other_element	.	.	N	N
I	523347	523498	unknown_promoter	.	.	N	N
I	545781	545932	coding_promoter	WBGene00023708	-	N	N
I	549104	549255	other_element	.	.	N	N
I	554410	554561	other_element	.	.	N	N
I	554950	555101	other_element	.	.	N	N
I	557921	558072	coding_promoter	WBGene00023704,WBGene00023703	+/-	N	N
I	559843	559994	coding_promoter	WBGene00023702	+	N	N
I	561763	561914	other_element	.	.	N	N
I	569076	569227	other_element	.	.	N	N
I	584928	585079	pseudogene_promoter	.	.	N	N
I	593202	593353	other_element	.	.	N	N
I	593610	593761	unknown_promoter	.	.	N	N
I	594134	594285	coding_promoter	WBGene00023699	-	N	N
I	595034	595185	other_element	.	.	N	N
I	596225	596376	other_element	.	.	N	N
I	596841	596992	other_element	.	.	N	N
I	597361	597512	other_element	.	.	N	N
I	598025	598176	other_element	.	.	N	N
I	599153	599304	unknown_promoter	.	.	N	N
I	601360	601511	other_element	.	.	N	N
I	603859	604010	other_element	.	.	N	N
I	606693	606844	other_element	.	.	N	N
I	609737	609888	other_element	.	.	Y	N
I	610996	611147	other_element	.	.	Y	N
I	612104	612255	other_element	.	.	N	N
I	613327	613478	other_element	.	.	N	N
I	620450	620601	other_element	.	.	Y	N
I	620710	620861	coding_promoter	WBGene00023729	+	Y	N
I	636292	636443	other_element	.	.	N	N
I	640496	640647	coding_promoter	WBGene00023730	+	N	N
I	646560	646711	unknown_promoter	.	.	N	N
I	647792	647943	other_element	.	.	N	N
I	656062	656213	unknown_promoter	.	.	N	N
I	659736	659887	other_element	.	.	N	N
I	660342	660493	other_element	.	.	N	N
I	663438	663589	other_element	.	.	N	N
I	664759	664910	coding_promoter	WBGene00038660	-	N	N
I	666237	666388	coding_promoter	WBGene00038660	-	N	N
I	667268	667419	unknown_promoter	.	.	Y	N
I	668966	669117	other_element	.	.	N	N
I	670088	670239	unknown_promoter	.	.	Y	N
I	680825	680976	coding_promoter	WBGene00038662,WBGene00038663	+/-	N	N
I	682906	683057	other_element	.	.	N	N
I	684296	684447	other_element	.	.	Y	Y
I	684634	684785	other_element	.	.	N	N
I	700177	700328	other_element	.	.	N	N
I	710626	710777	other_element	.	.	N	N
I	714258	714409	coding_promoter	WBGene00088028	-	N	N
I	716085	716236	other_element	.	.	N	N
I	717376	717527	other_element	.	.	N	N
I	718461	718612	other_element	.	.	Y	N
I	719700	719851	other_element	.	.	Y	N
I	729244	729395	other_element	.	.	N	N
I	742627	742778	other_element	.	.	N	N
I	744182	744333	other_element	.	.	Y	N
I	744930	745081	other_element	.	.	Y	N
I	746429	746580	other_element	.	.	Y	N
I	748207	748358	other_element	.	.	N	N
I	756373	756524	coding_promoter	WBGene00038666	-	N	N
I	756738	756889	other_element	.	.	N	N
I	780779	780930	pseudogene_promoter	.	.	N	N
I	781115	781266	other_element	.	.	N	N
I	784536	784687	unknown_promoter	.	.	N	N
I	784928	785079	other_element	.	.	N	N
I	787359	787510	other_element	.	.	N	N
I	788988	789139	coding_promoter	WBGene00270825	-	N	N
I	790443	790594	other_element	.	.	Y	N
I	791386	791537	coding_promoter	WBGene00270826	-	N	N
I	794117	794268	unknown_promoter	.	.	N	N
I	794701	794852	other_element	.	.	Y	N
I	795592	795743	other_element	.	.	N	N
I	799542	799693	non-coding_RNA	.	.	Y	N
I	799988	800139	non-coding_RNA	.	.	Y	N
I	814554	814705	unknown_promoter	.	.	N	N
I	816298	816449	other_element	.	.	Y	Y
I	816566	816717	other_element	.	.	Y	Y
I	817048	817199	other_element	.	.	N	N
I	817426	817577	other_element	.	.	N	N
I	822106	822257	other_element	.	.	N	N
I	824952	825103	other_element	.	.	N	N
I	841088	841239	coding_promoter	WBGene00038678	-	N	N
I	841607	841758	coding_promoter	WBGene00038678,WBGene00038679	+/-	Y	Y
I	854440	854591	other_element	.	.	N	N
I	858761	858912	other_element	.	.	N	N
I	860068	860219	coding_promoter	WBGene00038680	-	N	N
I	862474	862625	unknown_promoter	.	.	N	N
I	872647	872798	other_element	.	.	N	N
I	877027	877178	non-coding_RNA	.	.	N	N
I	883274	883425	coding_promoter	WBGene00038684	-	Y	Y
I	883539	883690	coding_promoter	WBGene00038684,WBGene00038685	+/-	Y	Y
I	884010	884161	coding_promoter	WBGene00038685	+	N	N
I	884929	885080	coding_promoter	WBGene00038685	+	N	N
I	887928	888079	other_element	.	.	N	N
I	893103	893254	non-coding_RNA	.	.	Y	N
I	895115	895266	other_element	.	.	N	N
I	896628	896779	non-coding_RNA	.	.	N	N
I	897367	897518	other_element	.	.	N	N
I	900077	900228	non-coding_RNA	.	.	Y	N
I	941917	942068	other_element	.	.	N	N
I	942259	942410	other_element	.	.	N	N
I	945571	945722	other_element	.	.	N	N
I	953992	954143	other_element	.	.	N	N
I	954495	954646	coding_promoter	WBGene00036729	-	N	N
I	954781	954932	coding_promoter	WBGene00036729	-	Y	Y
I	957519	957670	non-coding_RNA	.	.	Y	N
I	970442	970593	other_element	.	.	N	N
I	989890	990041	other_element	.	.	N	N
I	990228	990379	coding_promoter	WBGene00036733	-	Y	N
I	994839	994990	other_element	.	.	N	N
I	995558	995709	other_element	.	.	Y	Y
I	998284	998435	coding_promoter	WBGene00036737,WBGene00036738	+/-	N	N
I	998725	998876	other_element	.	.	N	N
I	1000337	1000488	other_element	.	.	N	N
I	1001012	1001163	unknown_promoter	.	.	N	N
I	1001386	1001537	unknown_promoter	.	.	N	N
I	1002021	1002172	unknown_promoter	.	.	N	N
I	1004354	1004505	coding_promoter	WBGene00036739	+	N	N
I	1004906	1005057	other_element	.	.	N	N
I	1010996	1011147	unknown_promoter	.	.	N	N
I	1012382	1012533	other_element	.	.	N	N
I	1019129	1019280	other_element	.	.	Y	N
I	1020308	1020459	non-coding_RNA	.	.	Y	N
I	1024525	1024676	other_element	.	.	N	N
I	1038330	1038481	non-coding_RNA	.	.	Y	N
I	1038649	1038800	other_element	.	.	N	N
I	1039674	1039825	other_element	.	.	N	N
I	1040713	1040864	other_element	.	.	N	N
I	1042951	1043102	other_element	.	.	N	N
I	1051031	1051182	other_element	.	.	N	N
I	1068926	1069077	coding_promoter	WBGene00036743	+	N	N
I	1087330	1087481	other_element	.	.	N	N
I	1087841	1087992	other_element	.	.	N	N
I	1098911	1099062	other_element	.	.	N	N
I	1106074	1106225	other_element	.	.	Y	Y
I	1113621	1113772	other_element	.	.	N	N
I	1114134	1114285	coding_promoter	WBGene00270829	-	N	N
I	1119286	1119437	other_element	.	.	N	N
I	1138361	1138512	other_element	.	.	N	N
I	1149190	1149341	coding_promoter	WBGene00037941,WBGene00037943	+/-	N	N
I	1161341	1161492	other_element	.	.	N	N
I	1166468	1166619	coding_promoter	WBGene00037944,WBGene00037945	+/-	Y	N
I	1168757	1168908	coding_promoter	WBGene00037945	+	N	N
I	1194269	1194420	unknown_promoter	.	.	N	N
I	1195336	1195487	other_element	.	.	N	N
I	1204594	1204745	other_element	.	.	N	N
I	1216161	1216312	other_element	.	.	N	N
I	1252793	1252944	other_element	.	.	N	N
I	1257259	1257410	other_element	.	.	N	N
I	1257695	1257846	other_element	.	.	N	N
I	1260497	1260648	other_element	.	.	Y	N
I	1262409	1262560	coding_promoter	WBGene00027675	-	N	N
I	1264320	1264471	other_element	.	.	N	N
I	1280901	1281052	coding_promoter	WBGene00027672	-	Y	N
I	1281171	1281322	coding_promoter	WBGene00027672,WBGene00086585	+/-	Y	N
I	1283069	1283220	other_element	.	.	N	N
I	1284460	1284611	other_element	.	.	N	N
I	1285992	1286143	unknown_promoter	.	.	N	N
I	1322336	1322487	coding_promoter	WBGene00027664,WBGene00027663	+/-	N	N
I	1323497	1323648	other_element	.	.	Y	N
I	1323911	1324062	other_element	.	.	Y	N
I	1325482	1325633	unknown_promoter	.	.	N	N
I	1328860	1329011	other_element	.	.	N	N
I	1338482	1338633	other_element	.	.	N	N
I	1373973	1374124	non-coding_RNA	.	.	N	N
I	1374410	1374561	other_element	.	.	N	N
I	1377756	1377907	other_element	.	.	N	N
I	1417951	1418102	other_element	.	.	N	N
I	1418311	1418462	other_element	.	.	N	N
I	1426836	1426987	other_element	.	.	N	N
I	1428553	1428704	other_element	.	.	N	N
I	1431163	1431314	coding_promoter	WBGene00027656	-	N	N
I	1443803	1443954	other_element	.	.	N	N
I	1445114	1445265	coding_promoter	WBGene00027654	-	N	N
I	1481034	1481185	other_element	.	.	N	N
I	1481973	1482124	non-coding_RNA	.	.	N	N
I	1487535	1487686	non-coding_RNA	.	.	Y	N
I	1493342	1493493	coding_promoter	WBGene00027650	-	N	N
I	1520428	1520579	other_element	.	.	N	N
I	1520885	1521036	other_element	.	.	N	N
I	1521408	1521559	other_element	.	.	N	N
I	1524954	1525105	other_element	.	.	N	N
I	1528633	1528784	other_element	.	.	N	N
I	1529216	1529367	other_element	.	.	N	N
I	1530393	1530544	other_element	.	.	N	N
I	1538894	1539045	unknown_promoter	.	.	N	N
I	1539811	1539962	unknown_promoter	.	.	N	N
I	1540307	1540458	other_element	.	.	N	N
I	1540724	1540875	other_element	.	.	N	N
I	1541289	1541440	coding_promoter	WBGene00027644	-	Y	N
I	1541635	1541786	other_element	.	.	N	N
I	1542635	1542786	coding_promoter	WBGene00027643	-	N	N
I	1565374	1565525	coding_promoter	WBGene00027641	+	Y	N
I	1566815	1566966	coding_promoter	WBGene00027641	+	N	N
I	1568573	1568724	coding_promoter	WBGene00027641	+	N	N
I	1568942	1569093	other_element	.	.	N	N
I	1569828	1569979	coding_promoter	WBGene00027641	+	N	N
I	1573269	1573420	other_element	.	.	N	N
I	1575409	1575560	other_element	.	.	Y	N
I	1576648	1576799	other_element	.	.	Y	N
I	1580202	1580353	coding_promoter	WBGene00027638	+	N	N
I	1583297	1583448	other_element	.	.	N	N
I	1583847	1583998	other_element	.	.	Y	N
I	1595057	1595208	other_element	.	.	N	N
I	1595633	1595784	other_element	.	.	N	N
I	1609803	1609954	other_element	.	.	N	N
I	1610636	1610787	other_element	.	.	N	N
I	1618269	1618420	other_element	.	.	N	N
I	1619957	1620108	other_element	.	.	N	N
I	1620806	1620957	other_element	.	.	N	N
I	1627254	1627405	other_element	.	.	Y	N
I	1627806	1627957	other_element	.	.	N	N
I	1641819	1641970	other_element	.	.	Y	N
I	1643404	1643555	other_element	.	.	N	N
I	1647657	1647808	coding_promoter	WBGene00027633	-	Y	Y
I	1659441	1659592	coding_promoter	WBGene00027631	-	N	N
I	1660024	1660175	other_element	.	.	N	N
I	1660837	1660988	coding_promoter	WBGene00027630	-	Y	N
I	1661060	1661211	coding_promoter	WBGene00027630	-	Y	Y
I	1697137	1697288	coding_promoter	WBGene00041185,WBGene00041186	+/-	N	N
I	1708724	1708875	other_element	.	.	Y	N
I	1710085	1710236	other_element	.	.	N	N
I	1726854	1727005	coding_promoter	WBGene00040656	+	N	N
I	1735377	1735528	coding_promoter	WBGene00040657,WBGene00040661	+/-	N	N
I	1735770	1735921	coding_promoter	WBGene00040657	-	N	N
I	1739603	1739754	coding_promoter	WBGene00271552	-	N	N
I	1744365	1744516	coding_promoter	WBGene00040659	-	N	N
I	1760527	1760678	non-coding_RNA	.	.	N	N
I	1824396	1824547	coding_promoter	WBGene00040667	+	N	N
I	1825323	1825474	coding_promoter	WBGene00040666,WBGene00040667	+/-	Y	N
I	1825532	1825683	coding_promoter	WBGene00040666,WBGene00040667	+/-	Y	N
I	1829791	1829942	non-coding_RNA	.	.	N	N
I	1830225	1830376	other_element	.	.	N	N
I	1832829	1832980	coding_promoter	WBGene00040668	-	N	N
I	1841140	1841291	non-coding_RNA	.	.	Y	N
I	1844237	1844388	non-coding_RNA	.	.	Y	N
I	1845586	1845737	non-coding_RNA	.	.	Y	N
I	1845927	1846078	unknown_promoter	.	.	N	N
I	1848960	1849111	unknown_promoter	.	.	N	N
I	1850012	1850163	other_element	.	.	N	N
I	1852348	1852499	other_element	.	.	N	N
I	1869171	1869322	other_element	.	.	N	Y
I	1870789	1870940	other_element	.	.	N	N
I	1872514	1872665	other_element	.	.	N	N
I	1873049	1873200	other_element	.	.	N	N
I	1878213	1878364	coding_promoter	WBGene00040671	+	N	N
I	1880494	1880645	other_element	.	.	N	N
I	1882594	1882745	other_element	.	.	N	N
I	1894065	1894216	other_element	.	.	N	N
I	1895707	1895858	other_element	.	.	N	N
I	1897417	1897568	other_element	.	.	N	N
I	1897843	1897994	coding_promoter	WBGene00040677	+	N	N
I	1910034	1910185	other_element	.	.	N	N
I	1910352	1910503	other_element	.	.	N	N
I	1911426	1911577	other_element	.	.	Y	N
I	1912688	1912839	other_element	.	.	Y	N
I	1914101	1914252	other_element	.	.	Y	N
I	1915269	1915420	other_element	.	.	Y	N
I	1916053	1916204	other_element	.	.	Y	N
I	1916683	1916834	other_element	.	.	N	N
I	1917877	1918028	other_element	.	.	Y	N
I	1918619	1918770	other_element	.	.	N	N
I	1919617	1919768	non-coding_RNA	.	.	Y	N
I	1919998	1920149	other_element	.	.	N	N
I	1926439	1926590	other_element	.	.	N	N
I	1931142	1931293	coding_promoter	WBGene00040683,WBGene00040684	+/-	N	Y
I	1931541	1931692	non-coding_RNA	.	.	N	N
I	1932593	1932744	other_element	.	.	N	N
I	1933612	1933763	other_element	.	.	N	N
I	1934272	1934423	other_element	.	.	Y	N
I	1935195	1935346	coding_promoter	WBGene00040686	-	N	N
I	1939510	1939661	other_element	.	.	N	N
I	1939892	1940043	other_element	.	.	N	N
I	1943209	1943360	coding_promoter	WBGene00040687	-	N	N
I	1945055	1945206	coding_promoter	WBGene00040689	+	N	N
I	1951235	1951386	other_element	.	.	N	N
I	1974389	1974540	unknown_promoter	.	.	N	N
I	1975608	1975759	unknown_promoter	.	.	N	N
I	1983382	1983533	other_element	.	.	N	N
I	1989906	1990057	coding_promoter	WBGene00270839	+	N	N
I	2018770	2018921	unknown_promoter	.	.	N	N
I	2023456	2023607	other_element	.	.	N	N
I	2024807	2024958	other_element	.	.	N	N
I	2034538	2034689	coding_promoter	WBGene00040694	+	Y	N
I	2034743	2034894	other_element	.	.	Y	N
I	2034981	2035132	coding_promoter	WBGene00040694	+	Y	N
I	2036300	2036451	other_element	.	.	N	N
I	2058017	2058168	other_element	.	.	N	N
I	2065078	2065229	coding_promoter	WBGene00040696	-	N	N
I	2073009	2073160	other_element	.	.	N	N
I	2076482	2076633	other_element	.	.	N	N
I	2077290	2077441	coding_promoter	WBGene00040698	-	N	N
I	2077692	2077843	coding_promoter	WBGene00040698	-	N	N
I	2078038	2078189	coding_promoter	WBGene00040698	-	N	N
I	2087019	2087170	coding_promoter	WBGene00040699,WBGene00040700	+/-	N	N
I	2097621	2097772	other_element	.	.	N	N
I	2102196	2102347	other_element	.	.	N	N
I	2130744	2130895	coding_promoter	WBGene00040706	-	N	N
I	2132709	2132860	coding_promoter	WBGene00040707	+	N	N
I	2142711	2142862	other_element	.	.	N	N
I	2148063	2148214	other_element	.	.	N	N
I	2148408	2148559	other_element	.	.	N	N
I	2149287	2149438	other_element	.	.	N	N
I	2156253	2156404	other_element	.	.	N	N
I	2171659	2171810	coding_promoter	WBGene00040708	-	N	N
I	2172163	2172314	coding_promoter	WBGene00040708	-	N	N
I	2183486	2183637	other_element	.	.	N	N
I	2184567	2184718	other_element	.	.	N	N
I	2185914	2186065	other_element	.	.	N	N
I	2187744	2187895	other_element	.	.	N	N
I	2188897	2189048	other_element	.	.	N	N
I	2189384	2189535	other_element	.	.	N	N
I	2189865	2190016	other_element	.	.	N	N
I	2191402	2191553	other_element	.	.	N	N
I	2191878	2192029	other_element	.	.	N	N
I	2193382	2193533	coding_promoter	WBGene00040711	-	N	N
I	2200243	2200394	coding_promoter	WBGene00040714	+	N	N
I	2204657	2204808	other_element	.	.	N	N
I	2205302	2205453	coding_promoter	WBGene00040713	-	N	N
I	2210846	2210997	coding_promoter	WBGene00040715	+	N	N
I	2221882	2222033	other_element	.	.	Y	N
I	2222357	2222508	coding_promoter	WBGene00040716	+	N	N
I	2231637	2231788	other_element	.	.	N	N
I	2239198	2239349	other_element	.	.	N	N
I	2248169	2248320	coding_promoter	WBGene00040719	+	N	N
I	2263937	2264088	coding_promoter	WBGene00040721	-	N	N
I	2265305	2265456	coding_promoter	WBGene00040721	-	N	N
I	2270076	2270227	coding_promoter	WBGene00040722	+	N	N
I	2271354	2271505	other_element	.	.	N	N
I	2271955	2272106	coding_promoter	WBGene00040722	+	N	N
I	2291995	2292146	coding_promoter	WBGene00040724	+	N	N
I	2293337	2293488	other_element	.	.	N	N
I	2320295	2320446	other_element	.	.	N	N
I	2325247	2325398	other_element	.	.	N	N
I	2347270	2347421	coding_promoter	WBGene00040730	+	N	N
I	2362690	2362841	other_element	.	.	Y	N
I	2363539	2363690	other_element	.	.	Y	Y
I	2364153	2364304	other_element	.	.	N	N
I	2381068	2381219	other_element	.	.	N	N
I	2382678	2382829	other_element	.	.	N	N
I	2383258	2383409	other_element	.	.	Y	N
I	2383500	2383651	other_element	.	.	N	N
I	2385536	2385687	other_element	.	.	Y	N
I	2387254	2387405	other_element	.	.	Y	N
I	2388665	2388816	coding_promoter	WBGene00040734	+	Y	N
I	2389414	2389565	other_element	.	.	Y	N
I	2390122	2390273	other_element	.	.	Y	N
I	2393417	2393568	other_element	.	.	N	N
I	2394657	2394808	other_element	.	.	Y	N
I	2395189	2395340	other_element	.	.	N	N
I	2395590	2395741	other_element	.	.	Y	N
I	2404206	2404357	non-coding_RNA	.	.	Y	N
I	2413836	2413987	other_element	.	.	Y	N
I	2415794	2415945	other_element	.	.	Y	N
I	2433956	2434107	other_element	.	.	N	N
I	2434269	2434420	other_element	.	.	Y	N
I	2442431	2442582	coding_promoter	WBGene00040742	-	N	N
I	2449082	2449233	other_element	.	.	N	N
I	2462306	2462457	pseudogene_promoter	.	.	N	N
I	2462651	2462802	other_element	.	.	N	N
I	2487769	2487920	coding_promoter	WBGene00040752	+	N	N
I	2499776	2499927	coding_promoter	WBGene00040753	-	N	N
I	2500530	2500681	coding_promoter	WBGene00040753	-	N	Y
I	2503462	2503613	coding_promoter	WBGene00040754	-	N	N
I	2508718	2508869	other_element	.	.	N	N
I	2513233	2513384	coding_promoter	WBGene00040758	+	N	N
I	2513524	2513675	coding_promoter	WBGene00040756,WBGene00040758	+/-	N	N
I	2517040	2517191	other_element	.	.	N	N
I	2517922	2518073	coding_promoter	WBGene00040759	+	N	N
I	2520343	2520494	other_element	.	.	N	N
I	2528022	2528173	coding_promoter	WBGene00040760	-	N	N
I	2530027	2530178	other_element	.	.	Y	N
I	2530649	2530800	other_element	.	.	Y	N
I	2545308	2545459	other_element	.	.	N	N
I	2547870	2548021	pseudogene_promoter	.	.	N	N
I	2549019	2549170	coding_promoter	WBGene00040766	-	N	N
I	2550633	2550784	other_element	.	.	Y	N
I	2552070	2552221	other_element	.	.	Y	N
I	2552965	2553116	other_element	.	.	Y	N
I	2555449	2555600	other_element	.	.	Y	N
I	2556692	2556843	other_element	.	.	Y	N
I	2557597	2557748	coding_promoter	WBGene00040769	-	N	N
I	2561760	2561911	other_element	.	.	N	N
I	2565892	2566043	coding_promoter	WBGene00040772	+	N	N
I	2567493	2567644	other_element	.	.	N	N
I	2568150	2568301	other_element	.	.	N	Y
I	2570020	2570171	coding_promoter	WBGene00040771,WBGene00040772	+/-	N	N
I	2571437	2571588	other_element	.	.	N	N
I	2573598	2573749	coding_promoter	WBGene00040773	+	N	N
I	2574570	2574721	coding_promoter	WBGene00040774	+	N	N
I	2580451	2580602	other_element	.	.	N	N
I	2580844	2580995	coding_promoter	WBGene00040776	+	N	N
I	2581174	2581325	other_element	.	.	Y	N
I	2581710	2581861	other_element	.	.	Y	N
I	2582025	2582176	other_element	.	.	N	N
I	2583366	2583517	other_element	.	.	N	N
I	2588923	2589074	other_element	.	.	N	N
I	2600619	2600770	other_element	.	.	Y	N
I	2603777	2603928	other_element	.	.	N	N
I	2606926	2607077	other_element	.	.	Y	N
I	2608336	2608487	coding_promoter	WBGene00040779	-	N	N
I	2608778	2608929	other_element	.	.	Y	N
I	2609142	2609293	coding_promoter	WBGene00040780	+	N	N
I	2627328	2627479	coding_promoter	WBGene00040785	-	N	N
I	2630392	2630543	coding_promoter	WBGene00040786,WBGene00040787	+/-	N	N
I	2642508	2642659	other_element	.	.	N	N
I	2658329	2658480	coding_promoter	WBGene00040792,WBGene00040793	+/-	N	N
I	2661350	2661501	other_element	.	.	N	N
I	2672215	2672366	unknown_promoter	.	.	N	N
I	2675675	2675826	other_element	.	.	N	N
I	2683031	2683182	coding_promoter	WBGene00270404	+	N	N
I	2683737	2683888	coding_promoter	WBGene00270404	+	N	N
I	2684821	2684972	coding_promoter	WBGene00040799	+	N	N
I	2688422	2688573	unknown_promoter	.	.	N	N
I	2693461	2693612	other_element	.	.	Y	N
I	2694409	2694560	coding_promoter	WBGene00040801	-	N	N
I	2694972	2695123	other_element	.	.	N	N
I	2714281	2714432	other_element	.	.	N	N
I	2716658	2716809	other_element	.	.	N	N
I	2717319	2717470	other_element	.	.	N	N
I	2718274	2718425	other_element	.	.	N	N
I	2722356	2722507	other_element	.	.	N	N
I	2723558	2723709	other_element	.	.	N	N
I	2725995	2726146	other_element	.	.	N	N
I	2727780	2727931	other_element	.	.	N	N
I	2729991	2730142	other_element	.	.	N	N
I	2731466	2731617	other_element	.	.	N	N
I	2732821	2732972	unknown_promoter	.	.	N	N
I	2735769	2735920	other_element	.	.	N	N
I	2741024	2741175	coding_promoter	WBGene00040803	-	N	N
I	2741358	2741509	coding_promoter	WBGene00040803	-	N	N
I	2752554	2752705	other_element	.	.	N	N
I	2760446	2760597	other_element	.	.	N	N
I	2772292	2772443	unknown_promoter	.	.	N	N
I	2773557	2773708	other_element	.	.	N	N
I	2773786	2773937	other_element	.	.	N	N
I	2778012	2778163	non-coding_RNA	.	.	Y	N
I	2779610	2779761	other_element	.	.	N	N
I	2781915	2782066	coding_promoter	WBGene00040808	-	N	Y
I	2783806	2783957	non-coding_RNA	.	.	Y	N
I	2795407	2795558	coding_promoter	WBGene00040812	-	N	N
I	2803548	2803699	coding_promoter	WBGene00040815	+	N	N
I	2809662	2809813	other_element	.	.	N	N
I	2816768	2816919	coding_promoter	WBGene00040819	-	Y	N
I	2817177	2817328	other_element	.	.	N	N
I	2817962	2818113	other_element	.	.	N	N
I	2822183	2822334	other_element	.	.	N	N
I	2822589	2822740	unknown_promoter	.	.	N	N
I	2823251	2823402	other_element	.	.	N	N
I	2823598	2823749	coding_promoter	WBGene00040820	-	N	N
I	2824090	2824241	other_element	.	.	N	N
I	2824525	2824676	unknown_promoter	.	.	N	N
I	2826622	2826773	other_element	.	.	N	N
I	2827022	2827173	coding_promoter	WBGene00040822,WBGene00086601	+/-	Y	Y
I	2827585	2827736	other_element	.	.	N	N
I	2828324	2828475	coding_promoter	WBGene00040822	-	N	N
I	2829693	2829844	other_element	.	.	Y	N
I	2834966	2835117	other_element	.	.	N	Y
I	2836563	2836714	coding_promoter	WBGene00040825	+	N	N
I	2839610	2839761	other_element	.	.	N	N
I	2841498	2841649	other_element	.	.	N	N
I	2842599	2842750	other_element	.	.	N	N
I	2846550	2846701	unknown_promoter	.	.	N	N
I	2850140	2850291	other_element	.	.	N	N
I	2856654	2856805	coding_promoter	WBGene00040826,WBGene00040827	+/-	N	N
I	2857198	2857349	other_element	.	.	Y	N
I	2857440	2857591	other_element	.	.	N	Y
I	2861501	2861652	other_element	.	.	N	N
I	2865203	2865354	coding_promoter	WBGene00040828	+	N	N
I	2885152	2885303	coding_promoter	WBGene00040831	-	N	N
I	2895913	2896064	coding_promoter	WBGene00040832	+	N	N
I	2902428	2902579	other_element	.	.	N	N
I	2907634	2907785	other_element	.	.	N	N
I	2913974	2914125	other_element	.	.	N	N
I	2914377	2914528	other_element	.	.	N	N
I	2914977	2915128	coding_promoter	WBGene00040836	+	Y	N
I	2915319	2915470	coding_promoter	WBGene00040836	+	Y	N
I	2916941	2917092	coding_promoter	WBGene00040837	+	N	N
I	2917243	2917394	unknown_promoter	.	.	N	N
I	2921240	2921391	coding_promoter	WBGene00040838,WBGene00040839	+/-	N	N
I	2923046	2923197	coding_promoter	WBGene00040841	+	N	N
I	2923300	2923451	other_element	.	.	N	N
I	2923871	2924022	coding_promoter	WBGene00040840,WBGene00040841	+/-	N	N
I	2932644	2932795	coding_promoter	WBGene00040843	+	N	N
I	2933219	2933370	other_element	.	.	N	N
I	2933764	2933915	other_element	.	.	N	N
I	2935376	2935527	coding_promoter	WBGene00040844,WBGene00040845	+/-	N	N
I	2980681	2980832	coding_promoter	WBGene00040852	+	N	N
I	2985639	2985790	coding_promoter	WBGene00040853	-	Y	Y
I	2985862	2986013	coding_promoter	WBGene00040853	-	N	Y
I	2998315	2998466	unknown_promoter	.	.	N	N
I	3005595	3005746	other_element	.	.	N	N
I	3019676	3019827	unknown_promoter	.	.	N	N
I	3020121	3020272	other_element	.	.	N	N
I	3027683	3027834	other_element	.	.	N	N
I	3035946	3036097	coding_promoter	WBGene00040862	+	N	N
I	3036719	3036870	other_element	.	.	N	N
I	3038461	3038612	other_element	.	.	N	N
I	3038791	3038942	other_element	.	.	N	N
I	3039353	3039504	coding_promoter	WBGene00040862	+	N	N
I	3043414	3043565	other_element	.	.	N	N
I	3043750	3043901	other_element	.	.	N	N
I	3045796	3045947	other_element	.	.	Y	N
I	3047299	3047450	other_element	.	.	Y	N
I	3047811	3047962	other_element	.	.	N	N
I	3052748	3052899	coding_promoter	WBGene00040866	+	N	N
I	3054063	3054214	other_element	.	.	N	N
I	3055164	3055315	unknown_promoter	.	.	N	N
I	3057956	3058107	other_element	.	.	N	N
I	3060626	3060777	coding_promoter	WBGene00040869,WBGene00040871	+/-	N	N
I	3061017	3061168	other_element	.	.	N	N
I	3061966	3062117	other_element	.	.	N	N
I	3062244	3062395	coding_promoter	WBGene00040870,WBGene00040871	+/-	N	N
I	3066343	3066494	other_element	.	.	N	N
I	3068312	3068463	other_element	.	.	Y	N
I	3072627	3072778	other_element	.	.	N	N
I	3075175	3075326	coding_promoter	WBGene00040874,WBGene00040875	+/-	N	N
I	3081405	3081556	other_element	.	.	N	N
I	3084713	3084864	other_element	.	.	Y	N
I	3087220	3087371	other_element	.	.	N	N
I	3098635	3098786	coding_promoter	WBGene00040881,WBGene00040882	+/-	N	N
I	3109743	3109894	unknown_promoter	.	.	N	N
I	3133658	3133809	coding_promoter	WBGene00040886	+	N	N
I	3143120	3143271	coding_promoter	WBGene00040887	-	Y	N
I	3152062	3152213	other_element	.	.	Y	N
I	3152995	3153146	non-coding_RNA	.	.	N	N
I	3157672	3157823	coding_promoter	WBGene00040889	+	N	N
I	3161320	3161471	other_element	.	.	N	N
I	3165464	3165615	other_element	.	.	N	N
I	3166089	3166240	coding_promoter	WBGene00040890	-	N	N
I	3166473	3166624	coding_promoter	WBGene00040890,WBGene00040891	+/-	N	N
I	3166893	3167044	coding_promoter	WBGene00040891	+	N	N
I	3172094	3172245	other_element	.	.	N	N
I	3178795	3178946	pseudogene_promoter	.	.	N	N
I	3179755	3179906	other_element	.	.	N	N
I	3181750	3181901	coding_promoter	WBGene00040895	+	N	N
I	3183181	3183332	coding_promoter	WBGene00040895	+	N	N
I	3183496	3183647	other_element	.	.	N	N
I	3184754	3184905	coding_promoter	WBGene00040894,WBGene00040895	+/-	N	N
I	3186239	3186390	other_element	.	.	N	N
I	3202063	3202214	other_element	.	.	N	N
I	3204832	3204983	coding_promoter	WBGene00086607	+	Y	N
I	3207624	3207775	coding_promoter	WBGene00040899	+	N	N
I	3208015	3208166	other_element	.	.	N	N
I	3213555	3213706	other_element	.	.	N	N
I	3214326	3214477	other_element	.	.	N	N
I	3219313	3219464	other_element	.	.	N	N
I	3219609	3219760	other_element	.	.	N	N
I	3220149	3220300	other_element	.	.	N	N
I	3232576	3232727	other_element	.	.	N	N
I	3237920	3238071	other_element	.	.	N	N
I	3239539	3239690	other_element	.	.	N	N
I	3245404	3245555	other_element	.	.	N	N
I	3249427	3249578	other_element	.	.	N	N
I	3249951	3250102	coding_promoter	WBGene00035431,WBGene00035432	+/-	N	N
I	3254482	3254633	other_element	.	.	N	N
I	3256835	3256986	other_element	.	.	N	N
I	3262117	3262268	other_element	.	.	N	N
I	3262992	3263143	coding_promoter	WBGene00035436	+	N	N
I	3263297	3263448	coding_promoter	WBGene00035435,WBGene00035436	+/-	N	N
I	3267779	3267930	unknown_promoter	.	.	Y	Y
I	3268020	3268171	coding_promoter	WBGene00035437	+	Y	Y
I	3272814	3272965	other_element	.	.	N	N
I	3274043	3274194	coding_promoter	WBGene00035438	+	N	N
I	3282992	3283143	other_element	.	.	N	N
I	3289006	3289157	other_element	.	.	N	N
I	3311843	3311994	other_element	.	.	Y	Y
I	3312086	3312237	coding_promoter	WBGene00035250	+	Y	N
I	3321561	3321712	other_element	.	.	N	N
I	3325421	3325572	other_element	.	.	N	N
I	3335026	3335177	coding_promoter	WBGene00035254	-	N	N
I	3336357	3336508	coding_promoter	WBGene00035255	-	N	N
I	3341034	3341185	coding_promoter	WBGene00035256	-	N	N
I	3341270	3341421	non-coding_RNA	.	.	N	N
I	3342257	3342408	non-coding_RNA	.	.	Y	N
I	3348268	3348419	other_element	.	.	N	N
I	3362014	3362165	unknown_promoter	.	.	N	N
I	3363603	3363754	coding_promoter	WBGene00035261	+	N	N
I	3364863	3365014	other_element	.	.	N	N
I	3385935	3386086	other_element	.	.	N	N
I	3398686	3398837	coding_promoter	WBGene00035265	+	N	N
I	3403492	3403643	coding_promoter	WBGene00035264	-	N	N
I	3414450	3414601	unknown_promoter	.	.	Y	N
I	3432985	3433136	coding_promoter	WBGene00035267,WBGene00035268	+/-	Y	N
I	3433640	3433791	coding_promoter	WBGene00035267	-	N	N
I	3435254	3435405	other_element	.	.	N	N
I	3435617	3435768	other_element	.	.	N	N
I	3436019	3436170	other_element	.	.	N	N
I	3439828	3439979	other_element	.	.	N	N
I	3445787	3445938	other_element	.	.	N	N
I	3446241	3446392	coding_promoter	WBGene00035272	+	N	N
I	3450461	3450612	coding_promoter	WBGene00035271	-	N	N
I	3450747	3450898	coding_promoter	WBGene00035271,WBGene00035273	+/-	Y	N
I	3456578	3456729	coding_promoter	WBGene00035276	+	N	N
I	3464430	3464581	non-coding_RNA	.	.	N	N
I	3465421	3465572	coding_promoter	WBGene00035278	-	N	N
I	3467484	3467635	coding_promoter	WBGene00086617	+	Y	Y
I	3470158	3470309	coding_promoter	WBGene00035280	+	N	Y
I	3470495	3470646	other_element	.	.	N	N
I	3471417	3471568	coding_promoter	WBGene00035282	+	N	N
I	3474841	3474992	non-coding_RNA	.	.	Y	N
I	3481771	3481922	other_element	.	.	N	N
I	3484346	3484497	other_element	.	.	N	N
I	3492463	3492614	coding_promoter	WBGene00035282	+	N	N
I	3499112	3499263	other_element	.	.	Y	N
I	3504943	3505094	other_element	.	.	N	N
I	3512481	3512632	coding_promoter	WBGene00035287,WBGene00035288	+/-	N	N
I	3512931	3513082	coding_promoter	WBGene00035287	-	N	N
I	3516075	3516226	coding_promoter	WBGene00035290	+	N	N
I	3518503	3518654	other_element	.	.	N	N
I	3526851	3527002	coding_promoter	WBGene00035291,WBGene00035292	+/-	N	N
I	3537520	3537671	unknown_promoter	.	.	N	N
I	3540421	3540572	other_element	.	.	Y	N
I	3549924	3550075	other_element	.	.	N	N
I	3550462	3550613	coding_promoter	WBGene00035295	+	N	N
I	3555056	3555207	other_element	.	.	N	N
I	3555406	3555557	coding_promoter	WBGene00035297	+	N	N
I	3576794	3576945	coding_promoter	WBGene00035305	+	N	N
I	3584852	3585003	other_element	.	.	N	N
I	3592005	3592156	other_element	.	.	N	N
I	3596401	3596552	coding_promoter	WBGene00035309,WBGene00035310	+/-	Y	Y
I	3596885	3597036	coding_promoter	WBGene00035309,WBGene00035310	+/-	N	N
I	3598188	3598339	other_element	.	.	N	N
I	3605494	3605645	coding_promoter	WBGene00035311	-	N	N
I	3607961	3608112	coding_promoter	WBGene00035312	+	N	N
I	3614539	3614690	coding_promoter	WBGene00035313	-	N	N
I	3615233	3615384	coding_promoter	WBGene00035313	-	N	N
I	3615597	3615748	other_element	.	.	N	N
I	3616120	3616271	coding_promoter	WBGene00035313	-	N	N
I	3622630	3622781	other_element	.	.	N	N
I	3642073	3642224	other_element	.	.	Y	N
I	3647877	3648028	coding_promoter	WBGene00035321,WBGene00035322	+/-	N	N
I	3648454	3648605	other_element	.	.	N	N
I	3655574	3655725	unknown_promoter	.	.	N	N
I	3656192	3656343	other_element	.	.	N	N
I	3658504	3658655	other_element	.	.	N	N
I	3669010	3669161	coding_promoter	WBGene00035324	-	N	N
I	3672843	3672994	coding_promoter	WBGene00035325	+	Y	N
I	3673250	3673401	coding_promoter	WBGene00035325	+	N	N
I	3676545	3676696	unknown_promoter	.	.	N	N
I	3677661	3677812	coding_promoter	WBGene00035326	+	N	N
I	3679728	3679879	other_element	.	.	Y	N
I	3679933	3680084	unknown_promoter	.	.	Y	N
I	3690831	3690982	coding_promoter	WBGene00035329	+	N	N
I	3691092	3691243	other_element	.	.	Y	Y
I	3691442	3691593	coding_promoter	WBGene00035328,WBGene00035329	+/-	N	N
I	3700921	3701072	coding_promoter	WBGene00035332	+	Y	N
I	3706852	3707003	coding_promoter	WBGene00086626,WBGene00035333	+/-	Y	N
I	3707143	3707294	coding_promoter	WBGene00035333	+	Y	N
I	3708309	3708460	other_element	.	.	Y	N
I	3732469	3732620	unknown_promoter	.	.	N	N
I	3735853	3736004	coding_promoter	WBGene00035337	+	N	N
I	3743552	3743703	unknown_promoter	.	.	N	N
I	3744340	3744491	unknown_promoter	.	.	N	N
I	3744880	3745031	other_element	.	.	N	N
I	3746355	3746506	coding_promoter	WBGene00035339	+	N	Y
I	3746852	3747003	other_element	.	.	N	N
I	3747338	3747489	coding_promoter	WBGene00035339	+	N	N
I	3762759	3762910	coding_promoter	WBGene00086630	+	N	N
I	3764892	3765043	coding_promoter	WBGene00035344	-	N	N
I	3765253	3765404	other_element	.	.	N	N
I	3767883	3768034	coding_promoter	WBGene00035345,WBGene00035346	+/-	N	N
I	3768247	3768398	other_element	.	.	N	N
I	3773680	3773831	other_element	.	.	N	N
I	3774410	3774561	other_element	.	.	N	N
I	3774714	3774865	other_element	.	.	N	N
I	3775804	3775955	other_element	.	.	N	N
I	3776212	3776363	other_element	.	.	N	N
I	3776945	3777096	other_element	.	.	N	N
I	3784872	3785023	coding_promoter	WBGene00035350	+	N	N
I	3787501	3787652	other_element	.	.	N	N
I	3800369	3800520	coding_promoter	WBGene00035352	+	N	N
I	3815632	3815783	coding_promoter	WBGene00035354	+	N	N
I	3831071	3831222	other_element	.	.	N	N
I	3836205	3836356	non-coding_RNA	.	.	Y	N
I	3842459	3842610	non-coding_RNA	.	.	Y	N
I	3844883	3845034	other_element	.	.	N	N
I	3845772	3845923	coding_promoter	WBGene00026844	+	N	N
I	3846113	3846264	other_element	.	.	N	N
I	3846376	3846527	non-coding_RNA	.	.	N	N
I	3846661	3846812	other_element	.	.	N	N
I	3850234	3850385	coding_promoter	WBGene00026845	+	N	N
I	3858003	3858154	other_element	.	.	N	N
I	3859939	3860090	other_element	.	.	N	N
I	3863199	3863350	coding_promoter	WBGene00026846	-	N	N
I	3865816	3865967	other_element	.	.	N	N
I	3866264	3866415	other_element	.	.	N	N
I	3872882	3873033	other_element	.	.	N	N
I	3885555	3885706	coding_promoter	WBGene00026848	+	N	N
I	3886046	3886197	other_element	.	.	N	N
I	3888153	3888304	other_element	.	.	N	N
I	3889096	3889247	other_element	.	.	N	N
I	3896584	3896735	other_element	.	.	N	N
I	3896980	3897131	coding_promoter	WBGene00026849,WBGene00026850	+/-	N	N
I	3898326	3898477	other_element	.	.	N	N
I	3898852	3899003	coding_promoter	WBGene00026849,WBGene00026851	+/-	N	N
I	3899844	3899995	other_element	.	.	N	N
I	3923825	3923976	unknown_promoter	.	.	N	N
I	3927148	3927299	coding_promoter	WBGene00026855	-	Y	N
I	3927396	3927547	unknown_promoter	.	.	Y	N
I	3928271	3928422	other_element	.	.	N	N
I	3928885	3929036	coding_promoter	WBGene00026856,WBGene00270850	+/-	N	N
I	3930575	3930726	other_element	.	.	N	N
I	3934534	3934685	coding_promoter	WBGene00270850	+	N	N
I	3936032	3936183	coding_promoter	WBGene00026857	-	N	N
I	3942567	3942718	coding_promoter	WBGene00026860,WBGene00026861	+/-	Y	Y
I	3943934	3944085	coding_promoter	WBGene00026860	-	N	N
I	3944280	3944431	other_element	.	.	N	N
I	3946571	3946722	other_element	.	.	N	N
I	3947900	3948051	coding_promoter	WBGene00026862,WBGene00026863	+/-	N	N
I	3948709	3948860	coding_promoter	WBGene00026862,WBGene00026863	+/-	N	Y
I	3948975	3949126	other_element	.	.	N	N
I	3952148	3952299	other_element	.	.	N	Y
I	3956265	3956416	other_element	.	.	N	N
I	3958044	3958195	unknown_promoter	.	.	N	N
I	3958369	3958520	coding_promoter	WBGene00026953	-	N	N
I	3976073	3976224	coding_promoter	WBGene00026950,WBGene00026948	+/-	N	N
I	3978247	3978398	other_element	.	.	Y	N
I	3979187	3979338	coding_promoter	WBGene00026948	+	N	N
I	3980290	3980441	coding_promoter	WBGene00026949,WBGene00026948	+/-	N	N
I	3983709	3983860	other_element	.	.	N	N
I	3984816	3984967	coding_promoter	WBGene00026947,WBGene00026945	+/-	N	N
I	3985723	3985874	other_element	.	.	N	N
I	3986064	3986215	coding_promoter	WBGene00026946,WBGene00026945	+/-	N	N
I	3986302	3986453	coding_promoter	WBGene00026945	+	N	N
I	3986966	3987117	other_element	.	.	N	N
I	3992911	3993062	coding_promoter	WBGene00026942	-	N	N
I	3993890	3994041	other_element	.	.	N	N
I	3998079	3998230	coding_promoter	WBGene00026941	-	N	N
I	4002630	4002781	coding_promoter	WBGene00026940	-	Y	Y
I	4007083	4007234	coding_promoter	WBGene00026939	+	N	N
I	4007400	4007551	coding_promoter	WBGene00270380,WBGene00026939	+/-	Y	Y
I	4010249	4010400	coding_promoter	WBGene00026938	+	N	N
I	4011693	4011844	unknown_promoter	.	.	N	N
I	4012066	4012217	coding_promoter	WBGene00026937	+	Y	N
I	4014177	4014328	non-coding_RNA	.	.	N	N
I	4017985	4018136	other_element	.	.	N	N
I	4018368	4018519	other_element	.	.	N	N
I	4019049	4019200	other_element	.	.	N	N
I	4020921	4021072	coding_promoter	WBGene00026934	-	N	N
I	4021236	4021387	coding_promoter	WBGene00026934	-	N	N
I	4054130	4054281	coding_promoter	WBGene00026930	+	N	N
I	4058856	4059007	other_element	.	.	N	N
I	4059268	4059419	coding_promoter	WBGene00086680	+	N	N
I	4059577	4059728	coding_promoter	WBGene00086680	+	N	N
I	4059957	4060108	unknown_promoter	.	.	N	N
I	4066722	4066873	other_element	.	.	N	N
I	4067116	4067267	coding_promoter	WBGene00026928	+	N	N
I	4068610	4068761	coding_promoter	WBGene00026928	+	N	N
I	4075834	4075985	coding_promoter	WBGene00026926	+	N	N
I	4076205	4076356	other_element	.	.	N	N
I	4081467	4081618	coding_promoter	WBGene00026925,WBGene00026924	+/-	N	N
I	4096691	4096842	other_element	.	.	N	N
I	4097126	4097277	other_element	.	.	N	N
I	4098066	4098217	other_element	.	.	N	N
I	4099504	4099655	other_element	.	.	N	N
I	4099848	4099999	other_element	.	.	N	N
I	4103178	4103329	other_element	.	.	N	N
I	4103957	4104108	coding_promoter	WBGene00026917,WBGene00026915	+/-	N	N
I	4108617	4108768	coding_promoter	WBGene00026913	+	N	N
I	4111208	4111359	coding_promoter	WBGene00026912,WBGene00026911	+/-	N	N
I	4121549	4121700	coding_promoter	WBGene00026908	-	N	N
I	4129426	4129577	coding_promoter	WBGene00026905	-	N	N
I	4132136	4132287	coding_promoter	WBGene00026904,WBGene00026903	+/-	N	N
I	4134116	4134267	other_element	.	.	N	N
I	4138002	4138153	coding_promoter	WBGene00026902,WBGene00026901	+/-	N	Y
I	4138318	4138469	other_element	.	.	Y	N
I	4139876	4140027	coding_promoter	WBGene00026902,WBGene00026900	+/-	N	N
I	4145004	4145155	other_element	.	.	N	N
I	4153082	4153233	other_element	.	.	Y	Y
I	4155598	4155749	unknown_promoter	.	.	N	N
I	4158039	4158190	coding_promoter	WBGene00026895	+	N	N
I	4168223	4168374	other_element	.	.	N	N
I	4168540	4168691	coding_promoter	WBGene00026896,WBGene00026892	+/-	N	N
I	4169449	4169600	coding_promoter	WBGene00026892	+	N	N
I	4171157	4171308	other_element	.	.	N	N
I	4172326	4172477	coding_promoter	WBGene00026891	+	N	N
I	4228771	4228922	unknown_promoter	.	.	N	N
I	4229197	4229348	other_element	.	.	N	N
I	4235882	4236033	other_element	.	.	N	N
I	4241489	4241640	unknown_promoter	.	.	N	N
I	4242797	4242948	coding_promoter	WBGene00026879	+	N	N
I	4243367	4243518	other_element	.	.	N	N
I	4243976	4244127	unknown_promoter	.	.	Y	N
I	4246463	4246614	other_element	.	.	N	N
I	4249258	4249409	unknown_promoter	.	.	N	N
I	4251344	4251495	other_element	.	.	N	N
I	4251691	4251842	coding_promoter	WBGene00026837	-	Y	Y
I	4252299	4252450	coding_promoter	WBGene00026837	-	N	N
I	4255903	4256054	coding_promoter	WBGene00026836	+	N	N
I	4277129	4277280	other_element	.	.	N	N
I	4278947	4279098	other_element	.	.	N	N
I	4280901	4281052	coding_promoter	WBGene00026830	-	N	N
I	4283307	4283458	coding_promoter	WBGene00026829,WBGene00026828	+/-	N	N
I	4284334	4284485	other_element	.	.	N	N
I	4292223	4292374	unknown_promoter	.	.	N	N
I	4294209	4294360	coding_promoter	WBGene00026827	-	N	N
I	4296240	4296391	coding_promoter	WBGene00026827	-	Y	N
I	4297039	4297190	coding_promoter	WBGene00026827	-	Y	Y
I	4297644	4297795	other_element	.	.	N	N
I	4299106	4299257	coding_promoter	WBGene00026826	-	N	N
I	4315620	4315771	coding_promoter	WBGene00026825	-	Y	N
I	4318266	4318417	coding_promoter	WBGene00026825	-	N	N
I	4319558	4319709	other_element	.	.	N	N
I	4320409	4320560	coding_promoter	WBGene00026823	-	N	N
I	4320934	4321085	coding_promoter	WBGene00026823,WBGene00026822	+/-	Y	Y
I	4321305	4321456	other_element	.	.	N	N
I	4323029	4323180	other_element	.	.	N	N
I	4323431	4323582	other_element	.	.	N	N
I	4332044	4332195	other_element	.	.	N	N
I	4337616	4337767	coding_promoter	WBGene00026818	+	N	N
I	4354340	4354491	coding_promoter	WBGene00026816,WBGene00026815	+/-	N	N
I	4371945	4372096	coding_promoter	WBGene00026813,WBGene00026812	+/-	Y	N
I	4372454	4372605	coding_promoter	WBGene00026812	+	N	N
I	4378848	4378999	coding_promoter	WBGene00026811	+	N	N
I	4381015	4381166	coding_promoter	WBGene00026810,WBGene00026809	+/-	N	N
I	4395904	4396055	other_element	.	.	N	N
I	4399243	4399394	coding_promoter	WBGene00026806	-	N	N
I	4402438	4402589	coding_promoter	WBGene00026804	+	N	N
I	4402792	4402943	other_element	.	.	N	N
I	4403129	4403280	coding_promoter	WBGene00026805	-	N	N
I	4403679	4403830	coding_promoter	WBGene00026805,WBGene00026804	+/-	Y	Y
I	4404240	4404391	coding_promoter	WBGene00026805,WBGene00026804	+/-	N	N
I	4412055	4412206	coding_promoter	WBGene00026802,WBGene00026800	+/-	N	N
I	4414175	4414326	other_element	.	.	N	N
I	4415759	4415910	coding_promoter	WBGene00026799,WBGene00026798	+/-	N	N
I	4425917	4426068	other_element	.	.	N	N
I	4426773	4426924	coding_promoter	WBGene00026796	+	N	N
I	4429365	4429516	other_element	.	.	N	N
I	4432892	4433043	coding_promoter	WBGene00026793,WBGene00026792	+/-	Y	N
I	4446487	4446638	coding_promoter	WBGene00026789,WBGene00026788	+/-	N	N
I	4458565	4458716	other_element	.	.	N	N
I	4463189	4463340	non-coding_RNA	.	.	Y	N
I	4484990	4485141	other_element	.	.	N	N
I	4487241	4487392	coding_promoter	WBGene00026778,WBGene00026777	+/-	N	N
I	4508016	4508167	coding_promoter	WBGene00026775,WBGene00026774	+/-	N	N
I	4508581	4508732	coding_promoter	WBGene00026775	-	Y	N
I	4508903	4509054	other_element	.	.	N	N
I	4509203	4509354	coding_promoter	WBGene00026775	-	N	N
I	4518499	4518650	non-coding_RNA	.	.	N	N
I	4521687	4521838	non-coding_RNA	.	.	N	N
I	4527183	4527334	other_element	.	.	N	N
I	4532442	4532593	other_element	.	.	N	N
I	4535948	4536099	coding_promoter	WBGene00026765	-	N	N
I	4536596	4536747	unknown_promoter	.	.	N	N
I	4537435	4537586	other_element	.	.	N	N
I	4538068	4538219	coding_promoter	WBGene00026765,WBGene00026764	+/-	Y	N
I	4555293	4555444	coding_promoter	WBGene00026762	+	N	N
I	4565879	4566030	other_element	.	.	N	N
I	4586761	4586912	non-coding_RNA	.	.	Y	N
I	4591835	4591986	other_element	.	.	N	N
I	4597890	4598041	coding_promoter	WBGene00026758	-	N	N
I	4598677	4598828	other_element	.	.	N	N
I	4601902	4602053	other_element	.	.	N	N
I	4604616	4604767	other_element	.	.	N	N
I	4606346	4606497	coding_promoter	WBGene00026756,WBGene00026755	+/-	N	N
I	4616740	4616891	coding_promoter	WBGene00026751	-	N	N
I	4628775	4628926	other_element	.	.	Y	N
I	4646853	4647004	unknown_promoter	.	.	Y	N
I	4653856	4654007	coding_promoter	WBGene00026744,WBGene00026742	+/-	N	N
I	4666641	4666792	coding_promoter	WBGene00026739	-	N	N
I	4667641	4667792	unknown_promoter	.	.	N	N
I	4668284	4668435	other_element	.	.	N	N
I	4669301	4669452	other_element	.	.	N	N
I	4670117	4670268	coding_promoter	WBGene00026739	-	N	Y
I	4670545	4670696	coding_promoter	WBGene00026738	+	N	N
I	4674891	4675042	coding_promoter	WBGene00026737	+	N	N
I	4676166	4676317	coding_promoter	WBGene00026736	+	N	N
I	4682972	4683123	non-coding_RNA	.	.	Y	N
I	4685574	4685725	coding_promoter	WBGene00026734,WBGene00026733	+/-	N	N
I	4688122	4688273	coding_promoter	WBGene00026734	-	N	N
I	4688842	4688993	other_element	.	.	N	N
I	4738813	4738964	coding_promoter	WBGene00026720	+	N	N
I	4760859	4761010	unknown_promoter	.	.	N	N
I	4761288	4761439	coding_promoter	WBGene00026716	-	N	N
I	4761750	4761901	other_element	.	.	N	N
I	4762569	4762720	other_element	.	.	N	N
I	4763540	4763691	coding_promoter	WBGene00026716	-	N	N
I	4764654	4764805	other_element	.	.	N	N
I	4765953	4766104	unknown_promoter	.	.	N	N
I	4769668	4769819	other_element	.	.	N	N
I	4770106	4770257	other_element	.	.	Y	N
I	4770506	4770657	other_element	.	.	Y	N
I	4770790	4770941	other_element	.	.	N	N
I	4771108	4771259	other_element	.	.	N	N
I	4772807	4772958	coding_promoter	WBGene00026714,WBGene00026713	+/-	Y	Y
I	4773098	4773249	coding_promoter	WBGene00026714,WBGene00026713	+/-	Y	N
I	4775575	4775726	coding_promoter	WBGene00026712	-	N	N
I	4783784	4783935	coding_promoter	WBGene00026711,WBGene00270854	+/-	Y	N
I	4784126	4784277	other_element	.	.	N	N
I	4784484	4784635	other_element	.	.	N	N
I	4784832	4784983	coding_promoter	WBGene00270855	+	N	N
I	4785172	4785323	other_element	.	.	N	N
I	4785602	4785753	other_element	.	.	N	N
I	4786254	4786405	other_element	.	.	N	N
I	4786997	4787148	coding_promoter	WBGene00026710	-	N	N
I	4798499	4798650	coding_promoter	WBGene00026708	+	N	N
I	4798814	4798965	other_element	.	.	N	N
I	4799486	4799637	coding_promoter	WBGene00026708	+	N	N
I	4799839	4799990	coding_promoter	WBGene00026708	+	N	N
I	4810997	4811148	coding_promoter	WBGene00026706	+	N	N
I	4818964	4819115	unknown_promoter	.	.	N	N
I	4851372	4851523	coding_promoter	WBGene00026701	+	N	N
I	4884849	4885000	coding_promoter	WBGene00026699	-	N	N
I	4887379	4887530	non-coding_RNA	.	.	N	N
I	4888404	4888555	other_element	.	.	Y	N
I	4901129	4901280	coding_promoter	WBGene00026697	-	N	N
I	4907343	4907494	other_element	.	.	N	N
I	4907966	4908117	coding_promoter	WBGene00026696	-	N	N
I	4911357	4911508	coding_promoter	WBGene00026694,WBGene00026693	+/-	Y	Y
I	4914237	4914388	other_element	.	.	N	N
I	4915245	4915396	coding_promoter	WBGene00026692	-	N	N
I	4918898	4919049	other_element	.	.	N	N
I	4928845	4928996	other_element	.	.	Y	N
I	4934099	4934250	coding_promoter	WBGene00026685	+	N	N
I	4935071	4935222	other_element	.	.	N	N
I	4936116	4936267	coding_promoter	WBGene00026685	+	N	N
I	4937422	4937573	other_element	.	.	N	N
I	4945434	4945585	coding_promoter	WBGene00026683	-	N	N
I	4950645	4950796	other_element	.	.	N	N
I	4966371	4966522	coding_promoter	WBGene00270856	-	Y	N
I	4971842	4971993	other_element	.	.	N	N
I	4972610	4972761	coding_promoter	WBGene00026679	-	N	N
I	4976574	4976725	other_element	.	.	N	N
I	4983018	4983169	other_element	.	.	N	N
I	4986421	4986572	other_element	.	.	N	N
I	4987109	4987260	other_element	.	.	N	N
I	4990736	4990887	other_element	.	.	N	N
I	4991032	4991183	other_element	.	.	N	N
I	4994627	4994778	coding_promoter	WBGene00026674	+	N	Y
I	4995107	4995258	other_element	.	.	N	N
I	4995933	4996084	coding_promoter	WBGene00026695	-	N	N
I	4998128	4998279	other_element	.	.	N	N
I	5004013	5004164	other_element	.	.	N	N
I	5006045	5006196	other_element	.	.	N	N
I	5010039	5010190	coding_promoter	WBGene00026671	-	Y	N
I	5013298	5013449	other_element	.	.	N	N
I	5018077	5018228	other_element	.	.	N	N
I	5018679	5018830	non-coding_RNA	.	.	N	N
I	5019142	5019293	coding_promoter	WBGene00026668,WBGene00026667	+/-	N	N
I	5019676	5019827	coding_promoter	WBGene00026668	-	N	N
I	5020110	5020261	other_element	.	.	N	N
I	5020514	5020665	other_element	.	.	N	N
I	5021197	5021348	other_element	.	.	N	N
I	5021725	5021876	coding_promoter	WBGene00026668,WBGene00026666	+/-	N	N
I	5051938	5052089	other_element	.	.	N	N
I	5082314	5082465	other_element	.	.	N	N
I	5106014	5106165	other_element	.	.	N	N
I	5106567	5106718	coding_promoter	WBGene00026657,WBGene00086650	+/-	Y	N
I	5107308	5107459	coding_promoter	WBGene00026656	-	N	N
I	5119367	5119518	other_element	.	.	N	N
I	5122335	5122486	coding_promoter	WBGene00026653,WBGene00086649	+/-	N	Y
I	5124581	5124732	coding_promoter	WBGene00026652	-	N	N
I	5126983	5127134	other_element	.	.	N	N
I	5127370	5127521	other_element	.	.	Y	Y
I	5129564	5129715	coding_promoter	WBGene00026650	+	N	N
I	5135340	5135491	coding_promoter	WBGene00026648	-	N	N
I	5137518	5137669	other_element	.	.	N	N
I	5139108	5139259	coding_promoter	WBGene00026647,WBGene00026646	+/-	N	N
I	5139694	5139845	coding_promoter	WBGene00026646	+	N	N
I	5140065	5140216	coding_promoter	WBGene00026647,WBGene00026646	+/-	N	N
I	5152017	5152168	coding_promoter	WBGene00026641	+	Y	Y
I	5153440	5153591	other_element	.	.	N	Y
I	5153863	5154014	other_element	.	.	N	N
I	5154802	5154953	coding_promoter	WBGene00026643	-	N	N
I	5157311	5157462	other_element	.	.	N	N
I	5159404	5159555	other_element	.	.	N	N
I	5160910	5161061	other_element	.	.	N	N
I	5163022	5163173	other_element	.	.	N	N
I	5166921	5167072	other_element	.	.	N	N
I	5174839	5174990	other_element	.	.	N	N
I	5175347	5175498	coding_promoter	WBGene00026640	-	N	N
I	5175796	5175947	other_element	.	.	N	N
I	5180935	5181086	other_element	.	.	Y	N
I	5196846	5196997	coding_promoter	WBGene00026638,WBGene00026637	+/-	N	N
I	5212805	5212956	other_element	.	.	N	N
I	5215847	5215998	non-coding_RNA	.	.	N	N
I	5216591	5216742	other_element	.	.	N	N
I	5223732	5223883	coding_promoter	WBGene00026633	+	N	N
I	5251022	5251173	other_element	.	.	N	N
I	5253175	5253326	coding_promoter	WBGene00026628,WBGene00026627	+/-	Y	Y
I	5253889	5254040	coding_promoter	WBGene00026627	+	N	N
I	5268555	5268706	other_element	.	.	N	N
I	5268842	5268993	non-coding_RNA	.	.	N	N
I	5270216	5270367	other_element	.	.	N	N
I	5284722	5284873	other_element	.	.	N	N
I	5285034	5285185	other_element	.	.	N	N
I	5286716	5286867	coding_promoter	WBGene00026621	-	N	N
I	5290888	5291039	other_element	.	.	N	N
I	5296220	5296371	other_element	.	.	N	N
I	5296930	5297081	other_element	.	.	N	N
I	5300368	5300519	other_element	.	.	N	N
I	5300886	5301037	coding_promoter	WBGene00026618	+	N	N
I	5301278	5301429	other_element	.	.	N	N
I	5301648	5301799	coding_promoter	WBGene00026618	+	Y	N
I	5302610	5302761	other_element	.	.	N	N
I	5303094	5303245	coding_promoter	WBGene00026618	+	N	N
I	5322291	5322442	other_element	.	.	Y	N
I	5322782	5322933	other_element	.	.	N	N
I	5324241	5324392	coding_promoter	WBGene00026613	+	N	N
I	5328361	5328512	coding_promoter	WBGene00026611	-	N	N
I	5331953	5332104	coding_promoter	WBGene00026608	+	Y	Y
I	5332237	5332388	other_element	.	.	Y	Y
I	5333055	5333206	other_element	.	.	N	N
I	5333760	5333911	coding_promoter	WBGene00026609,WBGene00026608	+/-	N	N
I	5337265	5337416	other_element	.	.	N	N
I	5337616	5337767	other_element	.	.	N	N
I	5338685	5338836	other_element	.	.	N	N
I	5345335	5345486	other_element	.	.	N	N
I	5349211	5349362	other_element	.	.	N	N
I	5351491	5351642	coding_promoter	WBGene00026606	-	Y	N
I	5353382	5353533	coding_promoter	WBGene00026604	+	N	N
I	5353885	5354036	coding_promoter	WBGene00026604	+	N	N
I	5354867	5355018	other_element	.	.	N	N
I	5360518	5360669	other_element	.	.	N	N
I	5361133	5361284	other_element	.	.	N	N
I	5362831	5362982	other_element	.	.	N	N
I	5366465	5366616	coding_promoter	WBGene00026601	-	N	N
I	5370781	5370932	coding_promoter	WBGene00026600	-	N	N
I	5384742	5384893	coding_promoter	WBGene00026596,WBGene00026595	+/-	N	N
I	5385039	5385190	other_element	.	.	N	N
I	5385506	5385657	other_element	.	.	N	N
I	5385901	5386052	coding_promoter	WBGene00026596,WBGene00026595	+/-	N	N
I	5388971	5389122	other_element	.	.	N	N
I	5391520	5391671	other_element	.	.	N	N
I	5392525	5392676	other_element	.	.	N	N
I	5393043	5393194	other_element	.	.	N	N
I	5393339	5393490	coding_promoter	WBGene00026596,WBGene00026593	+/-	Y	N
I	5394247	5394398	other_element	.	.	N	N
I	5395402	5395553	other_element	.	.	N	N
I	5396618	5396769	other_element	.	.	N	N
I	5397785	5397936	other_element	.	.	N	N
I	5399487	5399638	other_element	.	.	N	N
I	5399873	5400024	other_element	.	.	N	N
I	5410528	5410679	unknown_promoter	.	.	N	N
I	5411081	5411232	other_element	.	.	N	Y
I	5411498	5411649	other_element	.	.	N	N
I	5411989	5412140	other_element	.	.	N	N
I	5412386	5412537	coding_promoter	WBGene00026589	+	N	N
I	5413543	5413694	coding_promoter	WBGene00270413	-	N	N
I	5414204	5414355	other_element	.	.	N	N
I	5414607	5414758	other_element	.	.	N	N
I	5415757	5415908	other_element	.	.	N	N
I	5422949	5423100	coding_promoter	WBGene00026588	-	N	N
I	5431119	5431270	coding_promoter	WBGene00026587	-	N	N
I	5438517	5438668	coding_promoter	WBGene00026585,WBGene00026584	+/-	N	N
I	5440101	5440252	other_element	.	.	N	N
I	5445183	5445334	coding_promoter	WBGene00026582	+	N	N
I	5449504	5449655	unknown_promoter	.	.	N	N
I	5451487	5451638	coding_promoter	WBGene00026579	+	N	N
I	5451857	5452008	other_element	.	.	N	N
I	5453526	5453677	coding_promoter	WBGene00026580,WBGene00026579	+/-	N	N
I	5453905	5454056	non-coding_RNA	.	.	N	N
I	5454921	5455072	coding_promoter	WBGene00026578	+	N	N
I	5455977	5456128	other_element	.	.	N	N
I	5460626	5460777	other_element	.	.	N	N
I	5464025	5464176	coding_promoter	WBGene00026577	-	Y	N
I	5464340	5464491	coding_promoter	WBGene00026577	-	N	N
I	5471595	5471746	other_element	.	.	N	N
I	5479351	5479502	coding_promoter	WBGene00026575	+	N	N
I	5493902	5494053	unknown_promoter	.	.	N	N
I	5497941	5498092	other_element	.	.	N	N
I	5502789	5502940	other_element	.	.	N	N
I	5504688	5504839	other_element	.	.	N	N
I	5505429	5505580	coding_promoter	WBGene00026571	+	N	N
I	5506044	5506195	other_element	.	.	N	N
I	5506963	5507114	other_element	.	.	N	N
I	5507378	5507529	other_element	.	.	N	N
I	5508790	5508941	other_element	.	.	N	N
I	5511311	5511462	other_element	.	.	N	N
I	5515439	5515590	coding_promoter	WBGene00270859	-	N	N
I	5521336	5521487	other_element	.	.	N	N
I	5538875	5539026	other_element	.	.	Y	Y
I	5546061	5546212	other_element	.	.	N	N
I	5547458	5547609	other_element	.	.	N	N
I	5548684	5548835	coding_promoter	WBGene00026566	+	Y	N
I	5549167	5549318	unknown_promoter	.	.	Y	N
I	5549871	5550022	other_element	.	.	N	N
I	5551182	5551333	coding_promoter	WBGene00026564	+	Y	N
I	5551870	5552021	coding_promoter	WBGene00026565,WBGene00026564	+/-	Y	N
I	5558309	5558460	coding_promoter	WBGene00026563	+	N	N
I	5560845	5560996	other_element	.	.	N	N
I	5562078	5562229	other_element	.	.	N	N
I	5570646	5570797	coding_promoter	WBGene00026562,WBGene00026560	+/-	N	N
I	5573397	5573548	coding_promoter	WBGene00026561	-	N	N
I	5576708	5576859	other_element	.	.	N	N
I	5577420	5577571	other_element	.	.	N	N
I	5578323	5578474	other_element	.	.	N	N
I	5582083	5582234	coding_promoter	WBGene00270860	+	N	N
I	5584272	5584423	coding_promoter	WBGene00026558	+	N	N
I	5603151	5603302	other_element	.	.	N	N
I	5603758	5603909	other_element	.	.	N	N
I	5604541	5604692	other_element	.	.	N	N
I	5605292	5605443	unknown_promoter	.	.	N	N
I	5605586	5605737	other_element	.	.	N	N
I	5605975	5606126	unknown_promoter	.	.	N	N
I	5606339	5606490	coding_promoter	WBGene00026551	-	N	N
I	5606637	5606788	coding_promoter	WBGene00026551	-	N	N
I	5613930	5614081	coding_promoter	WBGene00026506	+	N	N
I	5616241	5616392	coding_promoter	WBGene00026505	-	N	N
I	5622218	5622369	coding_promoter	WBGene00026507	-	N	N
I	5626217	5626368	coding_promoter	WBGene00086634	-	N	N
I	5633218	5633369	coding_promoter	WBGene00026508,WBGene00026509	+/-	N	N
I	5633706	5633857	other_element	.	.	N	N
I	5634884	5635035	other_element	.	.	N	N
I	5635730	5635881	unknown_promoter	.	.	N	N
I	5637133	5637284	other_element	.	.	N	N
I	5640488	5640639	coding_promoter	WBGene00026510	-	Y	N
I	5643298	5643449	coding_promoter	WBGene00026512	+	N	Y
I	5646100	5646251	coding_promoter	WBGene00026513	+	N	N
I	5647724	5647875	coding_promoter	WBGene00026514	+	N	N
I	5653052	5653203	other_element	.	.	N	N
I	5655905	5656056	other_element	.	.	N	N
I	5656380	5656531	coding_promoter	WBGene00026516	+	N	N
I	5664096	5664247	coding_promoter	WBGene00026520	+	N	N
I	5665442	5665593	other_element	.	.	N	N
I	5667786	5667937	other_element	.	.	N	N
I	5671243	5671394	other_element	.	.	N	N
I	5679140	5679291	coding_promoter	WBGene00026523	+	Y	N
I	5680239	5680390	other_element	.	.	N	N
I	5680534	5680685	coding_promoter	WBGene00026524	+	N	N
I	5683474	5683625	coding_promoter	WBGene00026525	-	N	N
I	5685552	5685703	coding_promoter	WBGene00026526	+	Y	N
I	5686683	5686834	other_element	.	.	N	N
I	5712625	5712776	coding_promoter	WBGene00086637	+	N	N
I	5716055	5716206	coding_promoter	WBGene00026537,WBGene00270862	+/-	Y	Y
I	5716332	5716483	other_element	.	.	Y	N
I	5718081	5718232	other_element	.	.	N	N
I	5719037	5719188	coding_promoter	WBGene00026539,WBGene00026541	+/-	N	N
I	5721458	5721609	other_element	.	.	N	N
I	5721792	5721943	other_element	.	.	N	N
I	5725349	5725500	other_element	.	.	N	N
I	5729838	5729989	other_element	.	.	N	N
I	5730635	5730786	coding_promoter	WBGene00026543	+	N	N
I	5731384	5731535	coding_promoter	WBGene00026543	+	N	N
I	5741271	5741422	other_element	.	.	N	N
I	5744943	5745094	other_element	.	.	N	N
I	5775908	5776059	coding_promoter	WBGene00042903	-	N	N
I	5798604	5798755	other_element	.	.	N	N
I	5799397	5799548	unknown_promoter	.	.	N	N
I	5799696	5799847	other_element	.	.	N	N
I	5802547	5802698	coding_promoter	WBGene00042589	+	Y	N
I	5803332	5803483	other_element	.	.	N	N
I	5808501	5808652	coding_promoter	WBGene00042590,WBGene00042591	+/-	N	N
I	5812651	5812802	other_element	.	.	N	N
I	5814104	5814255	other_element	.	.	N	N
I	5814683	5814834	other_element	.	.	N	N
I	5820512	5820663	coding_promoter	WBGene00042594	-	N	N
I	5828738	5828889	coding_promoter	WBGene00042597	-	N	N
I	5829301	5829452	coding_promoter	WBGene00042597	-	Y	N
I	5843764	5843915	coding_promoter	WBGene00041999	-	N	N
I	5845090	5845241	other_element	.	.	N	N
I	5853191	5853342	coding_promoter	WBGene00042001	-	Y	N
I	5853465	5853616	coding_promoter	WBGene00042002	+	Y	N
I	5855762	5855913	other_element	.	.	N	N
I	5856603	5856754	unknown_promoter	.	.	N	N
I	5856918	5857069	other_element	.	.	N	N
I	5857662	5857813	coding_promoter	WBGene00042004	+	N	N
I	5859537	5859688	other_element	.	.	N	N
I	5863144	5863295	coding_promoter	WBGene00042005,WBGene00042006	+/-	N	N
I	5863597	5863748	coding_promoter	WBGene00042005	-	N	N
I	5872912	5873063	other_element	.	.	N	N
I	5873489	5873640	other_element	.	.	N	N
I	5874376	5874527	unknown_promoter	.	.	N	N
I	5874841	5874992	coding_promoter	WBGene00042008	-	N	N
I	5875186	5875337	coding_promoter	WBGene00042008	-	N	N
I	5888296	5888447	coding_promoter	WBGene00087985	+	N	N
I	5897502	5897653	coding_promoter	WBGene00042012,WBGene00042013	+/-	N	N
I	5908209	5908360	coding_promoter	WBGene00042014,WBGene00042015	+/-	N	N
I	5911171	5911322	other_element	.	.	Y	N
I	5912000	5912151	coding_promoter	WBGene00042016	+	Y	Y
I	5912487	5912638	coding_promoter	WBGene00042016	+	N	N
I	5916644	5916795	coding_promoter	WBGene00042017	+	N	N
I	5939649	5939800	other_element	.	.	N	N
I	5942808	5942959	coding_promoter	WBGene00030044	+	Y	Y
I	5948661	5948812	other_element	.	.	N	N
I	5955571	5955722	other_element	.	.	N	N
I	5969229	5969380	other_element	.	.	N	N
I	5969527	5969678	other_element	.	.	N	N
I	5974451	5974602	coding_promoter	WBGene00030047	-	Y	Y
I	5975356	5975507	coding_promoter	WBGene00030047,WBGene00185491	+/-	N	N
I	5981482	5981633	coding_promoter	WBGene00030048	+	N	N
I	5981889	5982040	coding_promoter	WBGene00030048	+	N	N
I	5983908	5984059	coding_promoter	WBGene00030048	+	N	N
I	5991643	5991794	other_element	.	.	N	N
I	5991950	5992101	other_element	.	.	N	N
I	5992559	5992710	other_element	.	.	N	N
I	5997599	5997750	other_element	.	.	N	N
I	5998161	5998312	coding_promoter	WBGene00030051	-	N	N
I	6001696	6001847	coding_promoter	WBGene00030053,WBGene00030054	+/-	N	Y
I	6002483	6002634	coding_promoter	WBGene00030053	-	N	Y
I	6012580	6012731	coding_promoter	WBGene00030058,WBGene00030059	+/-	N	N
I	6015178	6015329	coding_promoter	WBGene00270863	+	N	N
I	6016286	6016437	other_element	.	.	Y	N
I	6018670	6018821	other_element	.	.	N	N
I	6019106	6019257	other_element	.	.	N	N
I	6019898	6020049	other_element	.	.	N	N
I	6021802	6021953	other_element	.	.	N	N
I	6022469	6022620	coding_promoter	WBGene00030060	-	N	N
I	6045447	6045598	coding_promoter	WBGene00030065	-	Y	N
I	6045737	6045888	coding_promoter	WBGene00030065,WBGene00030066	+/-	Y	Y
I	6050770	6050921	other_element	.	.	N	Y
I	6069504	6069655	other_element	.	.	N	N
I	6069923	6070074	other_element	.	.	N	N
I	6072291	6072442	coding_promoter	WBGene00271593	+	Y	Y
I	6080249	6080400	other_element	.	.	N	N
I	6085736	6085887	other_element	.	.	N	N
I	6096280	6096431	pseudogene_promoter	.	.	N	N
I	6107259	6107410	coding_promoter	WBGene00030071	+	N	N
I	6112200	6112351	coding_promoter	WBGene00030072	-	N	N
I	6112714	6112865	other_element	.	.	N	N
I	6136050	6136201	other_element	.	.	N	N
I	6145740	6145891	coding_promoter	WBGene00030078,WBGene00030080	+/-	N	N
I	6146166	6146317	other_element	.	.	N	N
I	6148125	6148276	other_element	.	.	N	N
I	6154838	6154989	coding_promoter	WBGene00030079,WBGene00030080	+/-	N	N
I	6160654	6160805	coding_promoter	WBGene00086737	-	N	N
I	6163630	6163781	coding_promoter	WBGene00030083	+	N	N
I	6167824	6167975	coding_promoter	WBGene00030084	+	N	N
I	6171148	6171299	coding_promoter	WBGene00030084	+	N	N
I	6189403	6189554	other_element	.	.	N	N
I	6208435	6208586	coding_promoter	WBGene00030088	-	N	N
I	6212831	6212982	other_element	.	.	N	N
I	6216092	6216243	coding_promoter	WBGene00030089	-	N	N
I	6221277	6221428	other_element	.	.	N	N
I	6225462	6225613	coding_promoter	WBGene00030091	-	Y	N
I	6230234	6230385	other_element	.	.	Y	N
I	6244714	6244865	unknown_promoter	.	.	N	N
I	6245084	6245235	other_element	.	.	N	N
I	6245424	6245575	other_element	.	.	N	N
I	6248300	6248451	coding_promoter	WBGene00030098	+	N	N
I	6248741	6248892	other_element	.	.	N	N
I	6251499	6251650	coding_promoter	WBGene00030097,WBGene00030098	+/-	Y	Y
I	6251866	6252017	coding_promoter	WBGene00030097,WBGene00030098	+/-	N	N
I	6268220	6268371	unknown_promoter	.	.	N	N
I	6268885	6269036	other_element	.	.	N	N
I	6273767	6273918	other_element	.	.	Y	N
I	6274114	6274265	other_element	.	.	N	N
I	6293571	6293722	coding_promoter	WBGene00030101	+	N	N
I	6294117	6294268	coding_promoter	WBGene00030101	+	N	N
I	6294988	6295139	other_element	.	.	N	N
I	6295494	6295645	unknown_promoter	.	.	N	N
I	6295790	6295941	other_element	.	.	N	N
I	6296974	6297125	other_element	.	.	N	N
I	6297344	6297495	other_element	.	.	N	N
I	6300250	6300401	other_element	.	.	N	N
I	6313289	6313440	coding_promoter	WBGene00270407	+	N	N
I	6315017	6315168	coding_promoter	WBGene00032042	-	N	N
I	6315379	6315530	coding_promoter	WBGene00032042,WBGene00270407	+/-	Y	Y
I	6316767	6316918	coding_promoter	WBGene00032042	-	N	N
I	6320696	6320847	other_element	.	.	Y	N
I	6327067	6327218	non-coding_RNA	.	.	N	N
I	6331412	6331563	other_element	.	.	N	N
I	6336756	6336907	other_element	.	.	N	N
I	6341028	6341179	coding_promoter	WBGene00032050	-	N	N
I	6342240	6342391	other_element	.	.	N	N
I	6355127	6355278	other_element	.	.	N	N
I	6356543	6356694	other_element	.	.	N	N
I	6358853	6359004	other_element	.	.	N	N
I	6359199	6359350	coding_promoter	WBGene00032052	-	N	N
I	6361944	6362095	non-coding_RNA	.	.	N	N
I	6362792	6362943	other_element	.	.	N	N
I	6373583	6373734	coding_promoter	WBGene00032056	-	N	N
I	6379644	6379795	other_element	.	.	N	N
I	6380125	6380276	coding_promoter	WBGene00032056	-	N	N
I	6380390	6380541	coding_promoter	WBGene00032056	-	N	N
I	6387784	6387935	coding_promoter	WBGene00032059,WBGene00032060	+/-	N	N
I	6390737	6390888	other_element	.	.	Y	N
I	6411068	6411219	other_element	.	.	N	N
I	6431282	6431433	coding_promoter	WBGene00032063,WBGene00032064	+/-	N	N
I	6431723	6431874	coding_promoter	WBGene00032064	+	N	Y
I	6436484	6436635	other_element	.	.	N	N
I	6446880	6447031	non-coding_RNA	.	.	N	N
I	6450934	6451085	coding_promoter	WBGene00032069	+	N	N
I	6451266	6451417	other_element	.	.	N	N
I	6458038	6458189	other_element	.	.	N	N
I	6459170	6459321	coding_promoter	WBGene00032069	+	N	N
I	6461680	6461831	coding_promoter	WBGene00032069	+	N	N
I	6463486	6463637	coding_promoter	WBGene00032069	+	N	N
I	6474096	6474247	other_element	.	.	N	N
I	6474999	6475150	other_element	.	.	Y	N
I	6497408	6497559	other_element	.	.	N	N
I	6498619	6498770	pseudogene_promoter	.	.	Y	Y
I	6500219	6500370	other_element	.	.	N	N
I	6500795	6500946	other_element	.	.	Y	N
I	6510194	6510345	coding_promoter	WBGene00032077	+	N	N
I	6520417	6520568	other_element	.	.	N	N
I	6534636	6534787	other_element	.	.	N	N
I	6544970	6545121	coding_promoter	WBGene00032082	-	Y	Y
I	6545898	6546049	unknown_promoter	.	.	N	N
I	6547498	6547649	coding_promoter	WBGene00032083,WBGene00032085	+/-	N	N
I	6548766	6548917	coding_promoter	WBGene00032084,WBGene00032085	+/-	N	N
I	6550202	6550353	other_element	.	.	N	N
I	6555832	6555983	coding_promoter	WBGene00032087,WBGene00032089	+/-	N	N
I	6556345	6556496	other_element	.	.	Y	Y
I	6557064	6557215	coding_promoter	WBGene00032088,WBGene00032089	+/-	Y	N
I	6573567	6573718	coding_promoter	WBGene00032094,WBGene00032095	+/-	N	N
I	6577228	6577379	other_element	.	.	N	N
I	6580897	6581048	coding_promoter	WBGene00032096,WBGene00032097	+/-	N	N
I	6581442	6581593	other_element	.	.	N	N
I	6582934	6583085	other_element	.	.	N	N
I	6583441	6583592	other_element	.	.	N	N
I	6583930	6584081	other_element	.	.	N	N
I	6584301	6584452	coding_promoter	WBGene00032096,WBGene00032099	+/-	N	N
I	6584636	6584787	coding_promoter	WBGene00032096,WBGene00032099	+/-	N	N
I	6586757	6586908	coding_promoter	WBGene00032096,WBGene00270868	+/-	N	N
I	6588081	6588232	other_element	.	.	N	N
I	6590301	6590452	coding_promoter	WBGene00032100	+	N	N
I	6593013	6593164	other_element	.	.	N	N
I	6594654	6594805	other_element	.	.	N	N
I	6597362	6597513	other_element	.	.	N	N
I	6598249	6598400	other_element	.	.	N	N
I	6600084	6600235	other_element	.	.	N	N
I	6605227	6605378	non-coding_RNA	.	.	N	N
I	6606120	6606271	other_element	.	.	N	N
I	6606465	6606616	unknown_promoter	.	.	N	N
I	6606953	6607104	other_element	.	.	N	N
I	6608084	6608235	other_element	.	.	N	N
I	6609517	6609668	coding_promoter	WBGene00039479	-	N	N
I	6610066	6610217	coding_promoter	WBGene00039479	-	N	N
I	6629199	6629350	other_element	.	.	N	N
I	6641235	6641386	other_element	.	.	N	N
I	6645536	6645687	other_element	.	.	N	N
I	6654110	6654261	other_element	.	.	N	N
I	6658472	6658623	other_element	.	.	N	N
I	6660419	6660570	coding_promoter	WBGene00039472	-	Y	Y
I	6661290	6661441	coding_promoter	WBGene00039472	-	N	N
I	6662138	6662289	other_element	.	.	N	N
I	6665382	6665533	coding_promoter	WBGene00039469,WBGene00039468	+/-	Y	N
I	6670331	6670482	other_element	.	.	N	N
I	6671996	6672147	coding_promoter	WBGene00039466	+	N	N
I	6672563	6672714	coding_promoter	WBGene00039466	+	N	N
I	6672930	6673081	other_element	.	.	N	N
I	6674351	6674502	other_element	.	.	N	N
I	6675571	6675722	other_element	.	.	N	N
I	6677638	6677789	coding_promoter	WBGene00039466	+	N	N
I	6678527	6678678	other_element	.	.	N	N
I	6678839	6678990	unknown_promoter	.	.	N	N
I	6679978	6680129	other_element	.	.	N	N
I	6681411	6681562	other_element	.	.	N	N
I	6685104	6685255	coding_promoter	WBGene00039465	-	N	N
I	6696608	6696759	coding_promoter	WBGene00039463	-	N	N
I	6702895	6703046	other_element	.	.	N	N
I	6709729	6709880	coding_promoter	WBGene00039458	+	N	N
I	6713157	6713308	other_element	.	.	N	N
I	6715464	6715615	unknown_promoter	.	.	N	N
I	6716662	6716813	other_element	.	.	Y	N
I	6717059	6717210	other_element	.	.	N	N
I	6732386	6732537	unknown_promoter	.	.	N	N
I	6733533	6733684	coding_promoter	WBGene00039454	-	N	N
I	6734249	6734400	unknown_promoter	.	.	N	N
I	6735296	6735447	unknown_promoter	.	.	N	N
I	6735648	6735799	other_element	.	.	N	N
I	6736030	6736181	other_element	.	.	N	N
I	6736571	6736722	other_element	.	.	N	N
I	6737134	6737285	other_element	.	.	N	N
I	6737676	6737827	other_element	.	.	N	N
I	6738177	6738328	other_element	.	.	N	N
I	6738975	6739126	other_element	.	.	N	N
I	6739343	6739494	coding_promoter	WBGene00039454	-	N	N
I	6739922	6740073	other_element	.	.	N	N
I	6740362	6740513	coding_promoter	WBGene00039454	-	N	N
I	6743042	6743193	coding_promoter	WBGene00039453,WBGene00039452	+/-	N	N
I	6743300	6743451	coding_promoter	WBGene00039453,WBGene00039452	+/-	N	N
I	6744591	6744742	other_element	.	.	N	N
I	6747489	6747640	coding_promoter	WBGene00039451,WBGene00039450	+/-	N	N
I	6747887	6748038	coding_promoter	WBGene00039451,WBGene00039450	+/-	Y	Y
I	6777508	6777659	non-coding_RNA	.	.	N	N
I	6778503	6778654	other_element	.	.	Y	N
I	6778884	6779035	coding_promoter	WBGene00039443	+	N	N
I	6783986	6784137	other_element	.	.	N	N
I	6795859	6796010	other_element	.	.	N	N
I	6796367	6796518	other_element	.	.	N	N
I	6797900	6798051	coding_promoter	WBGene00039438,WBGene00039437	+/-	Y	Y
I	6798546	6798697	other_element	.	.	N	N
I	6800357	6800508	other_element	.	.	N	N
I	6801290	6801441	coding_promoter	WBGene00039437	+	N	N
I	6807823	6807974	coding_promoter	WBGene00039436	+	N	N
I	6809099	6809250	other_element	.	.	N	N
I	6819386	6819537	unknown_promoter	.	.	N	N
I	6821828	6821979	coding_promoter	WBGene00040564,WBGene00040565	+/-	Y	N
I	6822215	6822366	other_element	.	.	N	N
I	6824521	6824672	coding_promoter	WBGene00040566	+	N	N
I	6844269	6844420	other_element	.	.	N	N
I	6850474	6850625	coding_promoter	WBGene00040573	+	N	N
I	6895491	6895642	other_element	.	.	Y	N
I	6899480	6899631	coding_promoter	WBGene00040582	-	Y	Y
I	6902267	6902418	other_element	.	.	N	N
I	6904894	6905045	coding_promoter	WBGene00040585	+	N	N
I	6912614	6912765	coding_promoter	WBGene00040588	-	N	N
I	6913770	6913921	other_element	.	.	Y	N
I	6914099	6914250	other_element	.	.	N	N
I	6914349	6914500	coding_promoter	WBGene00040589	-	N	N
I	6916868	6917019	coding_promoter	WBGene00040590,WBGene00040591	+/-	N	N
I	6918273	6918424	other_element	.	.	N	N
I	6925012	6925163	other_element	.	.	N	N
I	6928109	6928260	coding_promoter	WBGene00040592	-	N	N
I	6932440	6932591	unknown_promoter	.	.	N	N
I	6938169	6938320	non-coding_RNA	.	.	N	N
I	6941604	6941755	unknown_promoter	.	.	N	N
I	6943009	6943160	other_element	.	.	N	N
I	6948532	6948683	other_element	.	.	Y	N
I	6949154	6949305	other_element	.	.	N	N
I	6952759	6952910	unknown_promoter	.	.	Y	N
I	6958156	6958307	other_element	.	.	N	N
I	6961234	6961385	coding_promoter	WBGene00040597	-	N	N
I	6965208	6965359	coding_promoter	WBGene00040598	-	Y	N
I	6965973	6966124	other_element	.	.	N	N
I	6966783	6966934	other_element	.	.	N	N
I	6967907	6968058	coding_promoter	WBGene00040598	-	N	N
I	6970247	6970398	other_element	.	.	N	N
I	6979594	6979745	coding_promoter	WBGene00040600	-	N	N
I	6981538	6981689	coding_promoter	WBGene00040601	+	N	N
I	6987291	6987442	coding_promoter	WBGene00040602	-	N	N
I	6994267	6994418	other_element	.	.	N	N
I	7016130	7016281	coding_promoter	WBGene00040606	+	Y	N
I	7037922	7038073	other_element	.	.	N	N
I	7041389	7041540	unknown_promoter	.	.	N	N
I	7042128	7042279	unknown_promoter	.	.	N	N
I	7042853	7043004	coding_promoter	WBGene00032940	-	N	N
I	7046525	7046676	coding_promoter	WBGene00032941	+	N	Y
I	7046879	7047030	coding_promoter	WBGene00032941	+	N	N
I	7047187	7047338	unknown_promoter	.	.	N	N
I	7080094	7080245	other_element	.	.	Y	N
I	7082043	7082194	coding_promoter	WBGene00032946,WBGene00270871	+/-	N	N
I	7085390	7085541	other_element	.	.	N	N
I	7087848	7087999	other_element	.	.	N	N
I	7090941	7091092	coding_promoter	WBGene00032949	-	Y	Y
I	7098484	7098635	other_element	.	.	N	N
I	7110479	7110630	other_element	.	.	Y	N
I	7118192	7118343	other_element	.	.	N	N
I	7123862	7124013	non-coding_RNA	.	.	N	N
I	7159495	7159646	other_element	.	.	N	N
I	7160525	7160676	coding_promoter	WBGene00032961	-	N	N
I	7166042	7166193	coding_promoter	WBGene00032962	-	N	N
I	7194463	7194614	other_element	.	.	N	N
I	7258373	7258524	other_element	.	.	N	N
I	7261273	7261424	other_element	.	.	N	N
I	7262304	7262455	other_element	.	.	Y	N
I	7271601	7271752	unknown_promoter	.	.	N	N
I	7281124	7281275	other_element	.	.	N	N
I	7282376	7282527	other_element	.	.	N	N
I	7288191	7288342	other_element	.	.	N	N
I	7288624	7288775	other_element	.	.	N	N
I	7289672	7289823	coding_promoter	WBGene00032973	-	N	N
I	7290887	7291038	unknown_promoter	.	.	N	N
I	7291201	7291352	other_element	.	.	N	N
I	7291509	7291660	other_element	.	.	N	N
I	7292643	7292794	coding_promoter	WBGene00032973	-	N	N
I	7298394	7298545	unknown_promoter	.	.	N	N
I	7299705	7299856	other_element	.	.	Y	N
I	7300752	7300903	coding_promoter	WBGene00032974	-	N	Y
I	7301031	7301182	other_element	.	.	Y	N
I	7303584	7303735	coding_promoter	WBGene00087994,WBGene00032975	+/-	Y	N
I	7308567	7308718	coding_promoter	WBGene00032976	-	N	N
I	7311476	7311627	coding_promoter	WBGene00032977,WBGene00032978	+/-	N	N
I	7319936	7320087	coding_promoter	WBGene00032981	-	N	N
I	7321000	7321151	coding_promoter	WBGene00032982	+	Y	N
I	7321246	7321397	other_element	.	.	Y	N
I	7332545	7332696	coding_promoter	WBGene00032985	-	N	N
I	7334756	7334907	other_element	.	.	N	N
I	7350445	7350596	unknown_promoter	.	.	N	N
I	7351055	7351206	other_element	.	.	N	N
I	7351451	7351602	unknown_promoter	.	.	N	N
I	7356765	7356916	coding_promoter	WBGene00032990,WBGene00032991	+/-	N	N
I	7357086	7357237	other_element	.	.	N	Y
I	7357465	7357616	other_element	.	.	N	N
I	7357858	7358009	coding_promoter	WBGene00032990,WBGene00032991	+/-	N	N
I	7361814	7361965	coding_promoter	WBGene00032994	+	N	N
I	7364611	7364762	coding_promoter	WBGene00032996	+	N	N
I	7365054	7365205	coding_promoter	WBGene00032995,WBGene00032996	+/-	N	N
I	7371970	7372121	other_element	.	.	N	N
I	7377073	7377224	coding_promoter	WBGene00032999	-	N	N
I	7388990	7389141	other_element	.	.	N	N
I	7391624	7391775	other_element	.	.	N	N
I	7400927	7401078	coding_promoter	WBGene00270369	-	N	N
I	7402025	7402176	coding_promoter	WBGene00033005	+	N	N
I	7414421	7414572	coding_promoter	WBGene00033009	+	N	Y
I	7420702	7420853	other_element	.	.	N	N
I	7422567	7422718	coding_promoter	WBGene00033010,WBGene00033011	+/-	N	N
I	7423358	7423509	coding_promoter	WBGene00033010,WBGene00033011	+/-	N	N
I	7433266	7433417	other_element	.	.	N	N
I	7435416	7435567	coding_promoter	WBGene00033013	-	N	N
I	7450892	7451043	coding_promoter	WBGene00033017	+	N	N
I	7451201	7451352	coding_promoter	WBGene00033016,WBGene00033017	+/-	N	N
I	7453571	7453722	coding_promoter	WBGene00033016,WBGene00033018	+/-	N	N
I	7454147	7454298	coding_promoter	WBGene00033018	+	N	N
I	7455993	7456144	coding_promoter	WBGene00033016,WBGene00033019	+/-	N	N
I	7456387	7456538	coding_promoter	WBGene00033019	+	N	N
I	7457008	7457159	unknown_promoter	.	.	N	N
I	7468999	7469150	unknown_promoter	.	.	N	N
I	7472435	7472586	other_element	.	.	N	N
I	7472692	7472843	coding_promoter	WBGene00033023	-	Y	Y
I	7473195	7473346	coding_promoter	WBGene00033023	-	N	N
I	7473677	7473828	other_element	.	.	N	N
I	7481385	7481536	coding_promoter	WBGene00033024,WBGene00033025	+/-	N	N
I	7481707	7481858	coding_promoter	WBGene00033025	+	Y	Y
I	7482066	7482217	coding_promoter	WBGene00033024,WBGene00033025	+/-	N	N
I	7482412	7482563	other_element	.	.	N	N
I	7486567	7486718	coding_promoter	WBGene00033026	+	N	N
I	7487314	7487465	other_element	.	.	N	N
I	7487758	7487909	coding_promoter	WBGene00033026	+	N	N
I	7488077	7488228	coding_promoter	WBGene00033026	+	N	N
I	7489591	7489742	other_element	.	.	N	N
I	7492285	7492436	coding_promoter	WBGene00033029	+	N	N
I	7492905	7493056	coding_promoter	WBGene00033029	+	N	N
I	7493288	7493439	other_element	.	.	N	N
I	7493870	7494021	other_element	.	.	N	N
I	7495116	7495267	other_element	.	.	N	N
I	7497531	7497682	other_element	.	.	Y	N
I	7498125	7498276	other_element	.	.	N	N
I	7500506	7500657	other_element	.	.	N	N
I	7502388	7502539	unknown_promoter	.	.	Y	N
I	7505291	7505442	other_element	.	.	N	N
I	7507240	7507391	unknown_promoter	.	.	N	N
I	7508060	7508211	other_element	.	.	N	N
I	7511482	7511633	coding_promoter	WBGene00033030,WBGene00033032	+/-	Y	Y
I	7512624	7512775	other_element	.	.	N	N
I	7513222	7513373	coding_promoter	WBGene00033032	+	N	N
I	7513732	7513883	coding_promoter	WBGene00033032	+	N	N
I	7514039	7514190	coding_promoter	WBGene00033030	-	N	N
I	7536090	7536241	coding_promoter	WBGene00033036,WBGene00033037	+/-	Y	Y
I	7536914	7537065	coding_promoter	WBGene00033037	+	N	N
I	7545707	7545858	coding_promoter	WBGene00033039,WBGene00033040	+/-	N	N
I	7545977	7546128	coding_promoter	WBGene00033039	-	N	N
I	7548049	7548200	other_element	.	.	N	N
I	7548695	7548846	coding_promoter	WBGene00033041	+	Y	N
I	7549723	7549874	other_element	.	.	N	N
I	7563046	7563197	other_element	.	.	Y	N
I	7563356	7563507	coding_promoter	WBGene00033043	+	N	N
I	7567805	7567956	other_element	.	.	Y	N
I	7568120	7568271	coding_promoter	WBGene00033046	+	Y	N
I	7568567	7568718	other_element	.	.	N	N
I	7570449	7570600	coding_promoter	WBGene00033045,WBGene00033046	+/-	Y	Y
I	7575807	7575958	coding_promoter	WBGene00033047	-	N	N
I	7586289	7586440	coding_promoter	WBGene00033050	+	N	N
I	7588342	7588493	coding_promoter	WBGene00033051	-	N	N
I	7598530	7598681	coding_promoter	WBGene00088000	-	N	N
I	7600302	7600453	unknown_promoter	.	.	Y	N
I	7604988	7605139	other_element	.	.	N	N
I	7608760	7608911	other_element	.	.	N	N
I	7609513	7609664	coding_promoter	WBGene00033055	-	N	N
I	7610353	7610504	other_element	.	.	N	N
I	7611251	7611402	other_element	.	.	N	N
I	7614836	7614987	coding_promoter	WBGene00033056,WBGene00033057	+/-	N	N
I	7618180	7618331	other_element	.	.	Y	N
I	7638794	7638945	other_element	.	.	N	N
I	7639948	7640099	other_element	.	.	N	N
I	7641512	7641663	unknown_promoter	.	.	N	N
I	7644096	7644247	other_element	.	.	N	N
I	7650439	7650590	coding_promoter	WBGene00033061,WBGene00033062	+/-	N	N
I	7653056	7653207	other_element	.	.	N	N
I	7668683	7668834	coding_promoter	WBGene00033070	+	N	N
I	7669098	7669249	coding_promoter	WBGene00033069	-	N	N
I	7669677	7669828	coding_promoter	WBGene00033069,WBGene00033070	+/-	N	N
I	7670306	7670457	other_element	.	.	N	N
I	7670673	7670824	other_element	.	.	N	N
I	7674091	7674242	other_element	.	.	N	N
I	7675295	7675446	other_element	.	.	N	N
I	7678022	7678173	coding_promoter	WBGene00033072,WBGene00033073	+/-	N	N
I	7684649	7684800	unknown_promoter	.	.	N	N
I	7693117	7693268	other_element	.	.	N	Y
I	7698254	7698405	unknown_promoter	.	.	N	N
I	7738930	7739081	coding_promoter	WBGene00033078	-	N	N
I	7754188	7754339	coding_promoter	WBGene00033078,WBGene00033080	+/-	N	N
I	7757008	7757159	other_element	.	.	N	Y
I	7762593	7762744	other_element	.	.	N	N
I	7764432	7764583	other_element	.	.	N	N
I	7764863	7765014	other_element	.	.	N	N
I	7772164	7772315	coding_promoter	WBGene00033082	+	N	N
I	7773891	7774042	other_element	.	.	N	N
I	7778600	7778751	other_element	.	.	N	N
I	7779115	7779266	other_element	.	.	N	N
I	7783820	7783971	coding_promoter	WBGene00033085	-	N	N
I	7798432	7798583	coding_promoter	WBGene00033087	-	N	N
I	7799451	7799602	other_element	.	.	N	N
I	7800005	7800156	coding_promoter	WBGene00033087	-	N	N
I	7803344	7803495	coding_promoter	WBGene00033088	-	N	N
I	7803821	7803972	unknown_promoter	.	.	N	N
I	7804320	7804471	other_element	.	.	N	N
I	7808252	7808403	coding_promoter	WBGene00033089,WBGene00033090	+/-	N	N
I	7808664	7808815	other_element	.	.	N	N
I	7809078	7809229	coding_promoter	WBGene00033089	-	N	N
I	7817913	7818064	coding_promoter	WBGene00033093,WBGene00033094	+/-	N	N
I	7818817	7818968	non-coding_RNA	.	.	N	N
I	7821972	7822123	coding_promoter	WBGene00033096	+	N	N
I	7822661	7822812	coding_promoter	WBGene00033095,WBGene00033096	+/-	N	N
I	7823593	7823744	other_element	.	.	N	N
I	7827879	7828030	coding_promoter	WBGene00033097	+	N	N
I	7831402	7831553	other_element	.	.	Y	N
I	7841239	7841390	other_element	.	.	N	N
I	7846284	7846435	coding_promoter	WBGene00033101	-	Y	N
I	7846542	7846693	coding_promoter	WBGene00033102	+	Y	N
I	7863103	7863254	other_element	.	.	N	N
I	7877215	7877366	other_element	.	.	N	N
I	7897898	7898049	other_element	.	.	N	N
I	7935676	7935827	coding_promoter	WBGene00040150	-	N	N
I	7939668	7939819	coding_promoter	WBGene00040147	-	N	Y
I	7956204	7956355	coding_promoter	WBGene00040143,WBGene00040142	+/-	N	N
I	7962108	7962259	other_element	.	.	N	N
I	7964145	7964296	other_element	.	.	N	N
I	7969300	7969451	other_element	.	.	N	N
I	7976366	7976517	other_element	.	.	N	N
I	7982935	7983086	other_element	.	.	Y	N
I	7983788	7983939	other_element	.	.	N	N
I	7987640	7987791	unknown_promoter	.	.	N	Y
I	7992956	7993107	coding_promoter	WBGene00042160	-	N	N
I	7993834	7993985	coding_promoter	WBGene00042161	+	N	N
I	7994348	7994499	coding_promoter	WBGene00042161	+	N	N
I	7999844	7999995	coding_promoter	WBGene00042163	+	N	N
I	8001250	8001401	coding_promoter	WBGene00042162,WBGene00042163	+/-	N	N
I	8010361	8010512	coding_promoter	WBGene00042166	-	Y	Y
I	8017188	8017339	other_element	.	.	N	N
I	8017918	8018069	other_element	.	.	N	N
I	8018227	8018378	other_element	.	.	N	N
I	8024929	8025080	unknown_promoter	.	.	N	N
I	8026821	8026972	coding_promoter	WBGene00042792	-	N	N
I	8039155	8039306	other_element	.	.	N	N
I	8039922	8040073	coding_promoter	WBGene00086699,WBGene00025342	+/-	N	N
I	8041620	8041771	coding_promoter	WBGene00025341	+	N	Y
I	8042913	8043064	other_element	.	.	N	N
I	8043275	8043426	other_element	.	.	N	N
I	8043604	8043755	other_element	.	.	N	N
I	8044183	8044334	unknown_promoter	.	.	N	N
I	8058506	8058657	other_element	.	.	N	N
I	8060786	8060937	unknown_promoter	.	.	N	N
I	8061394	8061545	unknown_promoter	.	.	N	N
I	8062477	8062628	other_element	.	.	N	N
I	8073786	8073937	coding_promoter	WBGene00025329,WBGene00025328	+/-	N	N
I	8074326	8074477	other_element	.	.	N	N
I	8076040	8076191	coding_promoter	WBGene00025327	-	N	N
I	8077230	8077381	other_element	.	.	N	N
I	8079349	8079500	other_element	.	.	N	N
I	8099332	8099483	coding_promoter	WBGene00025324,WBGene00025323	+/-	N	N
I	8103796	8103947	other_element	.	.	N	N
I	8106091	8106242	coding_promoter	WBGene00025321	-	N	N
I	8107067	8107218	unknown_promoter	.	.	N	N
I	8107926	8108077	other_element	.	.	Y	N
I	8109307	8109458	coding_promoter	WBGene00025320,WBGene00025319	+/-	Y	N
I	8118244	8118395	other_element	.	.	N	N
I	8122875	8123026	coding_promoter	WBGene00025316,WBGene00025315	+/-	N	N
I	8130651	8130802	other_element	.	.	N	N
I	8131302	8131453	other_element	.	.	N	N
I	8133754	8133905	other_element	.	.	N	N
I	8141575	8141726	coding_promoter	WBGene00025314	-	Y	Y
I	8143261	8143412	coding_promoter	WBGene00025310	+	N	N
I	8145682	8145833	other_element	.	.	N	N
I	8150187	8150338	other_element	.	.	N	N
I	8150498	8150649	coding_promoter	WBGene00025307	+	Y	Y
I	8152231	8152382	coding_promoter	WBGene00025307	+	N	N
I	8156979	8157130	other_element	.	.	Y	Y
I	8158198	8158349	coding_promoter	WBGene00025306	+	N	N
I	8161825	8161976	coding_promoter	WBGene00025305	-	N	N
I	8170182	8170333	coding_promoter	WBGene00270877,WBGene00025300	+/-	Y	N
I	8175174	8175325	other_element	.	.	N	N
I	8179370	8179521	coding_promoter	WBGene00025297	+	Y	Y
I	8179723	8179874	other_element	.	.	N	N
I	8180611	8180762	coding_promoter	WBGene00025298,WBGene00025297	+/-	N	N
I	8186978	8187129	other_element	.	.	N	N
I	8187494	8187645	other_element	.	.	N	N
I	8189281	8189432	coding_promoter	WBGene00025294,WBGene00025293	+/-	N	N
I	8189721	8189872	coding_promoter	WBGene00025294	-	N	N
I	8202748	8202899	coding_promoter	WBGene00025289	+	N	Y
I	8216898	8217049	coding_promoter	WBGene00025286	+	N	N
I	8217257	8217408	coding_promoter	WBGene00025287,WBGene00025286	+/-	N	N
I	8237026	8237177	other_element	.	.	N	N
I	8239560	8239711	other_element	.	.	N	N
I	8244465	8244616	coding_promoter	WBGene00025283,WBGene00025282	+/-	N	N
I	8244838	8244989	other_element	.	.	N	N
I	8245538	8245689	coding_promoter	WBGene00025282	+	Y	N
I	8249377	8249528	other_element	.	.	N	N
I	8257262	8257413	coding_promoter	WBGene00033217	+	N	N
I	8275783	8275934	other_element	.	.	N	N
I	8276991	8277142	coding_promoter	WBGene00033215,WBGene00033214	+/-	N	N
I	8286303	8286454	coding_promoter	WBGene00033212	-	N	N
I	8287369	8287520	other_element	.	.	N	N
I	8287831	8287982	other_element	.	.	N	N
I	8288508	8288659	coding_promoter	WBGene00086705	-	N	N
I	8288827	8288978	other_element	.	.	N	N
I	8291277	8291428	unknown_promoter	.	.	N	N
I	8296766	8296917	coding_promoter	WBGene00033206	+	N	N
I	8302126	8302277	other_element	.	.	N	N
I	8303830	8303981	coding_promoter	WBGene00033205,WBGene00033204	+/-	N	Y
I	8304140	8304291	other_element	.	.	N	N
I	8307256	8307407	coding_promoter	WBGene00033203	-	N	N
I	8308519	8308670	other_element	.	.	N	N
I	8311974	8312125	other_element	.	.	N	N
I	8312285	8312436	coding_promoter	WBGene00033201	-	N	N
I	8318655	8318806	other_element	.	.	N	N
I	8322587	8322738	other_element	.	.	N	N
I	8323100	8323251	other_element	.	.	N	N
I	8323574	8323725	other_element	.	.	N	N
I	8325818	8325969	coding_promoter	WBGene00033198	-	N	N
I	8338155	8338306	coding_promoter	WBGene00033196	+	N	N
I	8340821	8340972	other_element	.	.	N	N
I	8343109	8343260	coding_promoter	WBGene00033194,WBGene00033193	+/-	N	N
I	8347804	8347955	other_element	.	.	N	N
I	8372880	8373031	other_element	.	.	N	N
I	8373170	8373321	other_element	.	.	N	N
I	8376032	8376183	coding_promoter	WBGene00033188	+	N	N
I	8381094	8381245	coding_promoter	WBGene00033187	+	N	N
I	8424341	8424492	other_element	.	.	N	N
I	8425762	8425913	coding_promoter	WBGene00033180	-	N	N
I	8433905	8434056	other_element	.	.	N	N
I	8439449	8439600	other_element	.	.	N	N
I	8440073	8440224	other_element	.	.	N	N
I	8441577	8441728	other_element	.	.	N	N
I	8451433	8451584	other_element	.	.	N	N
I	8452998	8453149	unknown_promoter	.	.	N	N
I	8454211	8454362	other_element	.	.	N	N
I	8461233	8461384	coding_promoter	WBGene00033177	-	N	N
I	8466541	8466692	other_element	.	.	N	N
I	8467190	8467341	coding_promoter	WBGene00033177	-	N	N
I	8468268	8468419	other_element	.	.	N	N
I	8469192	8469343	other_element	.	.	N	N
I	8471781	8471932	other_element	.	.	N	N
I	8478348	8478499	other_element	.	.	N	N
I	8478676	8478827	other_element	.	.	N	Y
I	8483739	8483890	other_element	.	.	N	N
I	8490498	8490649	coding_promoter	WBGene00033172	+	N	N
I	8501439	8501590	unknown_promoter	.	.	Y	Y
I	8502160	8502311	coding_promoter	WBGene00033170	-	N	N
I	8507600	8507751	coding_promoter	WBGene00270351,WBGene00033167	+/-	N	N
I	8511878	8512029	coding_promoter	WBGene00033166	+	N	N
I	8512828	8512979	coding_promoter	WBGene00086726,WBGene00033166	+/-	N	N
I	8513105	8513256	coding_promoter	WBGene00086726,WBGene00033166	+/-	N	N
I	8513564	8513715	other_element	.	.	N	N
I	8517992	8518143	coding_promoter	WBGene00033164	-	N	N
I	8528188	8528339	coding_promoter	WBGene00033409	-	N	N
I	8529826	8529977	other_element	.	.	Y	Y
I	8530222	8530373	coding_promoter	WBGene00033408	-	Y	N
I	8531027	8531178	other_element	.	.	N	N
I	8534890	8535041	other_element	.	.	N	N
I	8546332	8546483	coding_promoter	WBGene00033403	+	N	N
I	8549574	8549725	coding_promoter	WBGene00033401	+	N	N
I	8550555	8550706	other_element	.	.	N	N
I	8553330	8553481	other_element	.	.	N	N
I	8556075	8556226	other_element	.	.	N	N
I	8563536	8563687	other_element	.	.	N	N
I	8565085	8565236	other_element	.	.	N	N
I	8566182	8566333	coding_promoter	WBGene00033397	+	N	N
I	8581444	8581595	other_element	.	.	N	N
I	8581847	8581998	other_element	.	.	N	N
I	8583578	8583729	other_element	.	.	N	N
I	8585300	8585451	coding_promoter	WBGene00033393	+	N	N
I	8586897	8587048	coding_promoter	WBGene00033394	-	Y	N
I	8587346	8587497	coding_promoter	WBGene00033394	-	N	Y
I	8591164	8591315	other_element	.	.	N	N
I	8591579	8591730	other_element	.	.	N	N
I	8596824	8596975	other_element	.	.	N	N
I	8598502	8598653	other_element	.	.	N	N
I	8603142	8603293	other_element	.	.	N	N
I	8610482	8610633	other_element	.	.	N	N
I	8610821	8610972	coding_promoter	WBGene00033391	-	N	N
I	8616128	8616279	coding_promoter	WBGene00033389	+	N	N
I	8618702	8618853	coding_promoter	WBGene00033388	+	N	N
I	8620079	8620230	other_element	.	.	N	N
I	8629153	8629304	coding_promoter	WBGene00033387,WBGene00033386	+/-	N	N
I	8640402	8640553	coding_promoter	WBGene00033382	+	N	N
I	8642929	8643080	other_element	.	.	N	N
I	8650657	8650808	other_element	.	.	N	N
I	8682510	8682661	other_element	.	.	N	N
I	8691430	8691581	unknown_promoter	.	.	N	N
I	8692457	8692608	coding_promoter	WBGene00033370	+	N	N
I	8692944	8693095	coding_promoter	WBGene00033370	+	N	N
I	8693331	8693482	coding_promoter	WBGene00033370	+	N	N
I	8703171	8703322	coding_promoter	WBGene00033368	+	N	N
I	8722583	8722734	coding_promoter	WBGene00033362	+	N	N
I	8722935	8723086	other_element	.	.	N	N
I	8723482	8723633	other_element	.	.	N	N
I	8737843	8737994	coding_promoter	WBGene00086693	+	N	N
I	8743697	8743848	coding_promoter	WBGene00033359	+	N	N
I	8751308	8751459	coding_promoter	WBGene00033357	-	N	N
I	8785624	8785775	coding_promoter	WBGene00033349	-	N	N
I	8793753	8793904	coding_promoter	WBGene00033348,WBGene00033347	+/-	N	N
I	8794403	8794554	coding_promoter	WBGene00033348	-	N	N
I	8795286	8795437	other_element	.	.	Y	Y
I	8807176	8807327	coding_promoter	WBGene00033346	+	N	N
I	8818847	8818998	coding_promoter	WBGene00033344	+	N	N
I	8832334	8832485	other_element	.	.	N	N
I	8835841	8835992	coding_promoter	WBGene00033343	-	N	N
I	8840167	8840318	coding_promoter	WBGene00284891	-	N	N
I	8840718	8840869	other_element	.	.	N	N
I	8842127	8842278	other_element	.	.	N	N
I	8855841	8855992	coding_promoter	WBGene00033338	+	N	N
I	8856247	8856398	other_element	.	.	N	N
I	8856816	8856967	other_element	.	.	N	N
I	8857163	8857314	other_element	.	.	N	N
I	8857515	8857666	coding_promoter	WBGene00033338	+	Y	Y
I	8877699	8877850	coding_promoter	WBGene00033335,WBGene00033334	+/-	N	N
I	8879628	8879779	other_element	.	.	N	N
I	8881214	8881365	coding_promoter	WBGene00033333	-	N	N
I	8886745	8886896	coding_promoter	WBGene00033332,WBGene00033330	+/-	N	N
I	8895648	8895799	coding_promoter	WBGene00033328	-	N	N
I	8897439	8897590	other_element	.	.	N	N
I	8902203	8902354	coding_promoter	WBGene00033327	-	N	N
I	8903469	8903620	coding_promoter	WBGene00033327	-	Y	Y
I	8907985	8908136	unknown_promoter	.	.	N	N
I	8910441	8910592	other_element	.	.	N	N
I	8911020	8911171	other_element	.	.	N	N
I	8911327	8911478	other_element	.	.	N	N
I	8930643	8930794	other_element	.	.	N	N
I	8930931	8931082	coding_promoter	WBGene00033322	-	N	N
I	8931212	8931363	coding_promoter	WBGene00033322,WBGene00033321	+/-	Y	N
I	8931738	8931889	other_element	.	.	N	N
I	8933377	8933528	coding_promoter	WBGene00033322	-	N	N
I	8935959	8936110	coding_promoter	WBGene00033320	+	Y	N
I	8938451	8938602	other_element	.	.	N	N
I	8943686	8943837	coding_promoter	WBGene00033319,WBGene00033318	+/-	Y	N
I	8944692	8944843	other_element	.	.	N	N
I	8945619	8945770	coding_promoter	WBGene00033319,WBGene00033318	+/-	N	N
I	8954579	8954730	other_element	.	.	Y	N
I	8957172	8957323	coding_promoter	WBGene00033316,WBGene00033315	+/-	N	N
I	8957482	8957633	coding_promoter	WBGene00033316,WBGene00033315	+/-	Y	Y
I	8972649	8972800	coding_promoter	WBGene00033312,WBGene00033311	+/-	N	N
I	8996943	8997094	coding_promoter	WBGene00033308,WBGene00033307	+/-	N	N
I	9002152	9002303	coding_promoter	WBGene00033306,WBGene00033305	+/-	N	N
I	9005586	9005737	coding_promoter	WBGene00033303,WBGene00033302	+/-	Y	N
I	9005919	9006070	coding_promoter	WBGene00033303,WBGene00033302	+/-	N	N
I	9008032	9008183	other_element	.	.	N	N
I	9011983	9012134	coding_promoter	WBGene00033300	-	Y	N
I	9019857	9020008	other_element	.	.	N	N
I	9022374	9022525	coding_promoter	WBGene00033296	+	N	N
I	9023605	9023756	other_element	.	.	N	N
I	9026740	9026891	other_element	.	.	N	N
I	9027065	9027216	other_element	.	.	N	N
I	9028116	9028267	other_element	.	.	N	N
I	9029369	9029520	other_element	.	.	N	N
I	9030853	9031004	other_element	.	.	N	N
I	9031183	9031334	coding_promoter	WBGene00033296	+	N	N
I	9031522	9031673	coding_promoter	WBGene00033299	-	N	N
I	9034267	9034418	coding_promoter	WBGene00033297,WBGene00033296	+/-	N	N
I	9034544	9034695	coding_promoter	WBGene00033297,WBGene00033296	+/-	N	N
I	9037430	9037581	unknown_promoter	.	.	N	N
I	9058273	9058424	coding_promoter	WBGene00033291,WBGene00033290	+/-	N	N
I	9058846	9058997	coding_promoter	WBGene00033290	+	N	Y
I	9066072	9066223	other_element	.	.	N	N
I	9066331	9066482	coding_promoter	WBGene00033289,WBGene00033287	+/-	N	N
I	9066604	9066755	coding_promoter	WBGene00033289,WBGene00033287	+/-	N	N
I	9069036	9069187	other_element	.	.	N	N
I	9069565	9069716	coding_promoter	WBGene00033286	+	N	N
I	9070235	9070386	other_element	.	.	N	N
I	9077787	9077938	coding_promoter	WBGene00033284,WBGene00033283	+/-	Y	Y
I	9078339	9078490	coding_promoter	WBGene00033283	+	N	N
I	9081279	9081430	other_element	.	.	N	N
I	9081878	9082029	other_element	.	.	N	N
I	9084436	9084587	other_element	.	.	N	N
I	9085999	9086150	coding_promoter	WBGene00033282	-	N	N
I	9086977	9087128	coding_promoter	WBGene00033282	-	N	N
I	9095510	9095661	other_element	.	.	N	N
I	9114814	9114965	other_element	.	.	N	N
I	9119287	9119438	coding_promoter	WBGene00033281	-	N	N
I	9119495	9119646	coding_promoter	WBGene00033281	-	Y	Y
I	9122815	9122966	coding_promoter	WBGene00033280	-	N	N
I	9125819	9125970	coding_promoter	WBGene00033279	-	N	N
I	9127098	9127249	other_element	.	.	N	N
I	9133016	9133167	coding_promoter	WBGene00033275,WBGene00033274	+/-	N	N
I	9161765	9161916	coding_promoter	WBGene00033424	+	N	N
I	9163820	9163971	other_element	.	.	N	N
I	9188780	9188931	coding_promoter	WBGene00033428	-	N	N
I	9192572	9192723	coding_promoter	WBGene00033430	+	Y	Y
I	9200177	9200328	coding_promoter	WBGene00033432	+	N	N
I	9201329	9201480	other_element	.	.	N	N
I	9222253	9222404	coding_promoter	WBGene00270379	-	Y	Y
I	9225402	9225553	other_element	.	.	Y	N
I	9230634	9230785	coding_promoter	WBGene00033439,WBGene00033440	+/-	N	N
I	9232395	9232546	other_element	.	.	N	N
I	9235508	9235659	coding_promoter	WBGene00033441	+	Y	N
I	9246154	9246305	coding_promoter	WBGene00033444	+	N	N
I	9246432	9246583	coding_promoter	WBGene00033443,WBGene00033444	+/-	N	N
I	9251183	9251334	coding_promoter	WBGene00033446,WBGene00033447	+/-	Y	Y
I	9251603	9251754	coding_promoter	WBGene00033446,WBGene00033447	+/-	N	N
I	9254243	9254394	other_element	.	.	N	N
I	9258331	9258482	other_element	.	.	N	N
I	9262029	9262180	coding_promoter	WBGene00270386	-	Y	N
I	9262981	9263132	unknown_promoter	.	.	N	N
I	9271446	9271597	other_element	.	.	Y	N
I	9272390	9272541	coding_promoter	WBGene00033455	-	N	N
I	9282968	9283119	unknown_promoter	.	.	Y	N
I	9286677	9286828	coding_promoter	WBGene00033457	+	N	N
I	9293902	9294053	other_element	.	.	N	N
I	9294993	9295144	other_element	.	.	N	N
I	9295456	9295607	other_element	.	.	N	N
I	9295760	9295911	unknown_promoter	.	.	Y	Y
I	9298442	9298593	other_element	.	.	N	N
I	9300477	9300628	other_element	.	.	N	N
I	9318885	9319036	coding_promoter	WBGene00033461	+	Y	N
I	9327679	9327830	coding_promoter	WBGene00033463	+	Y	Y
I	9329197	9329348	other_element	.	.	N	N
I	9346375	9346526	coding_promoter	WBGene00033470	+	N	N
I	9354931	9355082	other_element	.	.	N	N
I	9358971	9359122	other_element	.	.	Y	N
I	9364602	9364753	coding_promoter	WBGene00033472	-	N	N
I	9369060	9369211	coding_promoter	WBGene00033473,WBGene00033474	+/-	Y	Y
I	9415384	9415535	other_element	.	.	N	N
I	9429280	9429431	other_element	.	.	N	N
I	9430880	9431031	unknown_promoter	.	.	N	N
I	9431302	9431453	non-coding_RNA	.	.	Y	N
I	9432769	9432920	other_element	.	.	N	N
I	9438374	9438525	coding_promoter	WBGene00033482	-	N	N
I	9440082	9440233	coding_promoter	WBGene00033483,WBGene00033484	+/-	N	N
I	9459614	9459765	coding_promoter	WBGene00033490	+	N	N
I	9468338	9468489	other_element	.	.	N	N
I	9468975	9469126	unknown_promoter	.	.	N	N
I	9469424	9469575	coding_promoter	WBGene00033493	-	N	N
I	9471119	9471270	non-coding_RNA	.	.	N	N
I	9473453	9473604	coding_promoter	WBGene00033495	-	N	N
I	9473923	9474074	coding_promoter	WBGene00033495,WBGene00033496	+/-	N	N
I	9478360	9478511	other_element	.	.	Y	Y
I	9478902	9479053	other_element	.	.	N	N
I	9479485	9479636	coding_promoter	WBGene00033497	-	N	Y
I	9505348	9505499	coding_promoter	WBGene00033503,WBGene00033504	+/-	N	N
I	9510992	9511143	coding_promoter	WBGene00033507	+	N	N
I	9512330	9512481	other_element	.	.	N	N
I	9532991	9533142	coding_promoter	WBGene00033510	+	N	N
I	9534454	9534605	other_element	.	.	Y	N
I	9534711	9534862	coding_promoter	WBGene00033510	+	Y	N
I	9535852	9536003	other_element	.	.	N	N
I	9536335	9536486	coding_promoter	WBGene00033510	+	N	N
I	9536678	9536829	other_element	.	.	N	N
I	9542688	9542839	other_element	.	.	N	N
I	9545518	9545669	other_element	.	.	N	N
I	9560442	9560593	coding_promoter	WBGene00033516	+	Y	Y
I	9560969	9561120	coding_promoter	WBGene00033516	+	N	N
I	9573892	9574043	other_element	.	.	Y	N
I	9579322	9579473	other_element	.	.	N	N
I	9580196	9580347	coding_promoter	WBGene00000307	+	N	N
I	9593600	9593751	coding_promoter	WBGene00033521,WBGene00033522	+/-	N	Y
I	9596557	9596708	coding_promoter	WBGene00033523	+	N	N
I	9599826	9599977	pseudogene_promoter	.	.	N	Y
I	9611424	9611575	coding_promoter	WBGene00270888,WBGene00033526	+/-	N	N
I	9613106	9613257	coding_promoter	WBGene00270888,WBGene00033527	+/-	N	N
I	9616639	9616790	coding_promoter	WBGene00033531	+	Y	N
I	9619229	9619380	coding_promoter	WBGene00033531	+	N	N
I	9620104	9620255	coding_promoter	WBGene00033531	+	N	N
I	9624559	9624710	other_element	.	.	N	N
I	9625904	9626055	other_element	.	.	N	N
I	9627855	9628006	other_element	.	.	N	N
I	9634265	9634416	other_element	.	.	N	N
I	9639362	9639513	other_element	.	.	N	N
I	9642836	9642987	other_element	.	.	N	N
I	9647692	9647843	other_element	.	.	N	N
I	9653546	9653697	coding_promoter	WBGene00033534,WBGene00033535	+/-	N	N
I	9658561	9658712	unknown_promoter	.	.	N	N
I	9663430	9663581	other_element	.	.	N	N
I	9665712	9665863	coding_promoter	WBGene00033538,WBGene00033539	+/-	N	N
I	9687664	9687815	coding_promoter	WBGene00033546	+	N	N
I	9692229	9692380	coding_promoter	WBGene00033547	+	N	N
I	9692554	9692705	other_element	.	.	N	N
I	9708562	9708713	other_element	.	.	N	N
I	9709584	9709735	coding_promoter	WBGene00033550	+	N	N
I	9710813	9710964	other_element	.	.	N	N
I	9711182	9711333	other_element	.	.	N	N
I	9711492	9711643	coding_promoter	WBGene00033549,WBGene00033550	+/-	Y	N
I	9716428	9716579	other_element	.	.	N	N
I	9716832	9716983	coding_promoter	WBGene00033551,WBGene00033552	+/-	N	N
I	9722108	9722259	other_element	.	.	N	N
I	9722834	9722985	coding_promoter	WBGene00033554,WBGene00033555	+/-	Y	N
I	9737898	9738049	coding_promoter	WBGene00033556	-	N	N
I	9742293	9742444	coding_promoter	WBGene00033560	-	N	N
I	9745629	9745780	coding_promoter	WBGene00033562	+	N	N
I	9763196	9763347	non-coding_RNA	.	.	N	N
I	9766370	9766521	coding_promoter	WBGene00033567	-	N	N
I	9780597	9780748	unknown_promoter	.	.	N	N
I	9781879	9782030	other_element	.	.	N	N
I	9783370	9783521	other_element	.	.	N	N
I	9785337	9785488	other_element	.	.	N	N
I	9785981	9786132	other_element	.	.	N	N
I	9790382	9790533	other_element	.	.	N	N
I	9793066	9793217	coding_promoter	WBGene00033571	-	N	N
I	9793354	9793505	other_element	.	.	N	Y
I	9793663	9793814	coding_promoter	WBGene00033571	-	N	N
I	9794054	9794205	other_element	.	.	N	N
I	9795228	9795379	other_element	.	.	N	N
I	9795728	9795879	coding_promoter	WBGene00033573	-	N	N
I	9796377	9796528	unknown_promoter	.	.	N	N
I	9796733	9796884	other_element	.	.	N	N
I	9802706	9802857	coding_promoter	WBGene00033575,WBGene00033576	+/-	N	Y
I	9804382	9804533	coding_promoter	WBGene00033577	+	N	Y
I	9813167	9813318	coding_promoter	WBGene00033580	-	N	N
I	9817552	9817703	coding_promoter	WBGene00033582	-	N	N
I	9827276	9827427	coding_promoter	WBGene00033584,WBGene00271618	+/-	N	N
I	9827661	9827812	coding_promoter	WBGene00271618	+	N	N
I	9850570	9850721	other_element	.	.	N	N
I	9851516	9851667	other_element	.	.	N	N
I	9852277	9852428	other_element	.	.	N	N
I	9853087	9853238	coding_promoter	WBGene00033591	+	N	N
I	9855037	9855188	other_element	.	.	N	N
I	9855798	9855949	other_element	.	.	Y	N
I	9866340	9866491	other_element	.	.	N	N
I	9870033	9870184	unknown_promoter	.	.	N	N
I	9874956	9875107	other_element	.	.	N	N
I	9875515	9875666	other_element	.	.	N	N
I	9881804	9881955	other_element	.	.	N	N
I	9882123	9882274	unknown_promoter	.	.	N	N
I	9887325	9887476	coding_promoter	WBGene00033596	-	N	N
I	9887661	9887812	coding_promoter	WBGene00033596	-	Y	N
I	9889879	9890030	non-coding_RNA	.	.	N	N
I	9891000	9891151	non-coding_RNA	.	.	Y	N
I	9891419	9891570	coding_promoter	WBGene00033597	-	N	N
I	9902852	9903003	coding_promoter	WBGene00033601	-	N	N
I	9938392	9938543	other_element	.	.	N	N
I	9938941	9939092	coding_promoter	WBGene00185675,WBGene00033609	+/-	N	N
I	9939506	9939657	non-coding_RNA	.	.	Y	N
I	9940449	9940600	non-coding_RNA	.	.	N	N
I	9968584	9968735	non-coding_RNA	.	.	Y	N
I	9974276	9974427	non-coding_RNA	.	.	N	N
I	9975826	9975977	non-coding_RNA	.	.	Y	N
I	10000474	10000625	other_element	.	.	N	N
I	10033752	10033903	other_element	.	.	N	N
I	10034066	10034217	coding_promoter	WBGene00033616	+	N	N
I	10037668	10037819	other_element	.	.	N	Y
I	10038485	10038636	coding_promoter	WBGene00033617	-	N	N
I	10039959	10040110	coding_promoter	WBGene00033617	-	N	N
I	10052446	10052597	other_element	.	.	N	N
I	10053243	10053394	coding_promoter	WBGene00033621	-	N	N
I	10067335	10067486	coding_promoter	WBGene00033625	+	N	N
I	10071234	10071385	other_element	.	.	N	N
I	10072678	10072829	coding_promoter	WBGene00033626	-	N	N
I	10074437	10074588	other_element	.	.	N	N
I	10074907	10075058	other_element	.	.	Y	Y
I	10075166	10075317	coding_promoter	WBGene00033627	+	Y	N
I	10075579	10075730	coding_promoter	WBGene00033627	+	N	N
I	10080598	10080749	coding_promoter	WBGene00033628	+	N	N
I	10087273	10087424	other_element	.	.	N	N
I	10087949	10088100	coding_promoter	WBGene00033629	-	N	N
I	10091723	10091874	coding_promoter	WBGene00033630	+	N	N
I	10092412	10092563	other_element	.	.	N	N
I	10095816	10095967	coding_promoter	WBGene00033631	+	N	N
I	10099712	10099863	coding_promoter	WBGene00033632,WBGene00033633	+/-	N	N
I	10108603	10108754	coding_promoter	WBGene00033636	+	N	N
I	10109944	10110095	other_element	.	.	N	N
I	10110308	10110459	coding_promoter	WBGene00033635,WBGene00033637	+/-	N	N
I	10115768	10115919	other_element	.	.	N	N
I	10123173	10123324	coding_promoter	WBGene00033640	-	N	N
I	10123407	10123558	coding_promoter	WBGene00033640	-	Y	N
I	10138067	10138218	other_element	.	.	N	N
I	10154342	10154493	non-coding_RNA	.	.	Y	N
I	10154768	10154919	non-coding_RNA	.	.	N	N
I	10155655	10155806	non-coding_RNA	.	.	N	N
I	10163688	10163839	coding_promoter	WBGene00033645	-	N	N
I	10165691	10165842	other_element	.	.	N	N
I	10166907	10167058	other_element	.	.	N	N
I	10167570	10167721	other_element	.	.	N	N
I	10174685	10174836	coding_promoter	WBGene00033645	-	Y	N
I	10177605	10177756	non-coding_RNA	.	.	Y	N
I	10179823	10179974	non-coding_RNA	.	.	Y	N
I	10180073	10180224	other_element	.	.	Y	N
I	10180455	10180606	non-coding_RNA	.	.	Y	N
I	10182215	10182366	other_element	.	.	Y	N
I	10182572	10182723	coding_promoter	WBGene00270896,WBGene00033647	+/-	Y	N
I	10186351	10186502	other_element	.	.	N	N
I	10186717	10186868	non-coding_RNA	.	.	N	N
I	10189545	10189696	non-coding_RNA	.	.	N	N
I	10190087	10190238	non-coding_RNA	.	.	N	N
I	10203431	10203582	coding_promoter	WBGene00086783	-	N	N
I	10213447	10213598	coding_promoter	WBGene00033654	-	N	N
I	10223370	10223521	coding_promoter	WBGene00033656	-	N	N
I	10224029	10224180	unknown_promoter	.	.	N	N
I	10224754	10224905	unknown_promoter	.	.	N	N
I	10225098	10225249	other_element	.	.	N	N
I	10226011	10226162	coding_promoter	WBGene00033657	-	N	N
I	10226439	10226590	other_element	.	.	N	N
I	10226804	10226955	other_element	.	.	N	N
I	10246060	10246211	coding_promoter	WBGene00033658	-	Y	N
I	10249010	10249161	coding_promoter	WBGene00033660	+	N	N
I	10249471	10249622	coding_promoter	WBGene00033660	+	Y	N
I	10249823	10249974	other_element	.	.	N	N
I	10258899	10259050	coding_promoter	WBGene00033662	+	N	N
I	10259529	10259680	other_element	.	.	Y	N
I	10260253	10260404	other_element	.	.	Y	N
I	10264779	10264930	other_element	.	.	N	N
I	10265161	10265312	other_element	.	.	Y	N
I	10272711	10272862	coding_promoter	WBGene00270373,WBGene00033665	+/-	N	N
I	10275023	10275174	other_element	.	.	N	N
I	10275329	10275480	other_element	.	.	Y	Y
I	10277927	10278078	coding_promoter	WBGene00086785	-	N	N
I	10283641	10283792	other_element	.	.	N	N
I	10285014	10285165	other_element	.	.	N	N
I	10285442	10285593	other_element	.	.	N	N
I	10286551	10286702	unknown_promoter	.	.	Y	Y
I	10287101	10287252	other_element	.	.	N	N
I	10287629	10287780	other_element	.	.	N	N
I	10288266	10288417	coding_promoter	WBGene00033666,WBGene00033667	+/-	N	N
I	10289021	10289172	coding_promoter	WBGene00033666,WBGene00033667	+/-	N	N
I	10293949	10294100	other_element	.	.	Y	Y
I	10294204	10294355	coding_promoter	WBGene00033668	+	Y	Y
I	10305617	10305768	non-coding_RNA	.	.	N	N
I	10306018	10306169	coding_promoter	WBGene00185824,WBGene00033671	+/-	N	N
I	10306584	10306735	coding_promoter	WBGene00033671	+	N	N
I	10307732	10307883	coding_promoter	WBGene00033671	+	N	N
I	10333301	10333452	other_element	.	.	N	N
I	10352806	10352957	other_element	.	.	N	N
I	10354653	10354804	coding_promoter	WBGene00033677	-	N	N
I	10361340	10361491	other_element	.	.	Y	N
I	10374247	10374398	other_element	.	.	N	N
I	10413439	10413590	other_element	.	.	N	N
I	10413842	10413993	coding_promoter	WBGene00033695	-	N	N
I	10416543	10416694	coding_promoter	WBGene00033696	-	Y	Y
I	10418039	10418190	coding_promoter	WBGene00033697,WBGene00033698	+/-	N	N
I	10427866	10428017	unknown_promoter	.	.	N	N
I	10471194	10471345	coding_promoter	WBGene00033705	+	N	N
I	10472855	10473006	coding_promoter	WBGene00033706,WBGene00033708	+/-	N	N
I	10473153	10473304	other_element	.	.	N	N
I	10473665	10473816	coding_promoter	WBGene00033707,WBGene00033708	+/-	N	N
I	10476872	10477023	coding_promoter	WBGene00033710,WBGene00033711	+/-	N	Y
I	10490636	10490787	other_element	.	.	Y	N
I	10496206	10496357	other_element	.	.	N	N
I	10500189	10500340	other_element	.	.	N	N
I	10500550	10500701	other_element	.	.	N	N
I	10500945	10501096	coding_promoter	WBGene00033715	+	N	N
I	10501940	10502091	coding_promoter	WBGene00033715	+	N	N
I	10502552	10502703	other_element	.	.	N	N
I	10503358	10503509	other_element	.	.	N	N
I	10503957	10504108	other_element	.	.	N	N
I	10504587	10504738	other_element	.	.	N	N
I	10504883	10505034	other_element	.	.	N	N
I	10505544	10505695	other_element	.	.	N	N
I	10506614	10506765	other_element	.	.	N	N
I	10508338	10508489	other_element	.	.	N	N
I	10509181	10509332	other_element	.	.	N	N
I	10510165	10510316	other_element	.	.	N	N
I	10515232	10515383	other_element	.	.	N	N
I	10516008	10516159	other_element	.	.	N	N
I	10516879	10517030	other_element	.	.	N	N
I	10517584	10517735	other_element	.	.	N	N
I	10519456	10519607	other_element	.	.	N	N
I	10519853	10520004	other_element	.	.	N	N
I	10520251	10520402	other_element	.	.	N	N
I	10521982	10522133	other_element	.	.	N	N
I	10522842	10522993	other_element	.	.	N	N
I	10526470	10526621	other_element	.	.	N	N
I	10529400	10529551	other_element	.	.	N	N
I	10540521	10540672	other_element	.	.	N	N
I	10549953	10550104	other_element	.	.	N	N
I	10550348	10550499	unknown_promoter	.	.	Y	N
I	10550892	10551043	other_element	.	.	N	N
I	10565757	10565908	other_element	.	.	N	Y
I	10574920	10575071	other_element	.	.	N	N
I	10575254	10575405	other_element	.	.	Y	N
I	10582694	10582845	other_element	.	.	N	N
I	10621833	10621984	other_element	.	.	Y	N
I	10637516	10637667	non-coding_RNA	.	.	N	N
I	10647381	10647532	non-coding_RNA	.	.	Y	N
I	10654445	10654596	coding_promoter	WBGene00033727	+	N	N
I	10673881	10674032	coding_promoter	WBGene00033731	-	N	Y
I	10676840	10676991	unknown_promoter	.	.	N	N
I	10682888	10683039	coding_promoter	WBGene00270901	+	N	N
I	10684315	10684466	coding_promoter	WBGene00086793	-	N	N
I	10693304	10693455	other_element	.	.	N	N
I	10694868	10695019	coding_promoter	WBGene00033734,WBGene00086797	+/-	Y	N
I	10695370	10695521	coding_promoter	WBGene00033734	-	N	N
I	10707742	10707893	other_element	.	.	N	N
I	10708958	10709109	other_element	.	.	N	N
I	10711369	10711520	other_element	.	.	N	N
I	10712192	10712343	coding_promoter	WBGene00033738	-	N	N
I	10713811	10713962	coding_promoter	WBGene00033738	-	N	N
I	10715735	10715886	other_element	.	.	N	N
I	10718631	10718782	other_element	.	.	N	N
I	10725581	10725732	other_element	.	.	Y	N
I	10726239	10726390	other_element	.	.	Y	N
I	10727903	10728054	other_element	.	.	N	N
I	10730219	10730370	coding_promoter	WBGene00033740	-	N	N
I	10732078	10732229	unknown_promoter	.	.	Y	N
I	10733634	10733785	non-coding_RNA	.	.	Y	N
I	10738771	10738922	non-coding_RNA	.	.	Y	N
I	10739179	10739330	coding_promoter	WBGene00270371	+	N	N
I	10740802	10740953	coding_promoter	WBGene00033742	+	Y	N
I	10752693	10752844	other_element	.	.	N	N
I	10757650	10757801	non-coding_RNA	.	.	Y	N
I	10763703	10763854	other_element	.	.	N	N
I	10764764	10764915	coding_promoter	WBGene00033743	-	N	N
I	10765321	10765472	other_element	.	.	N	N
I	10768073	10768224	coding_promoter	WBGene00033744	-	Y	Y
I	10770747	10770898	coding_promoter	WBGene00033745,WBGene00033746	+/-	N	N
I	10776492	10776643	other_element	.	.	N	N
I	10784600	10784751	other_element	.	.	Y	N
I	10802668	10802819	coding_promoter	WBGene00033754	-	N	N
I	10805892	10806043	other_element	.	.	Y	N
I	10807632	10807783	other_element	.	.	N	N
I	10818001	10818152	unknown_promoter	.	.	N	N
I	10819059	10819210	non-coding_RNA	.	.	N	N
I	10819616	10819767	non-coding_RNA	.	.	Y	N
I	10819986	10820137	other_element	.	.	N	N
I	10822367	10822518	other_element	.	.	N	N
I	10828984	10829135	non-coding_RNA	.	.	Y	N
I	10829473	10829624	other_element	.	.	N	N
I	10831603	10831754	coding_promoter	WBGene00033758	+	N	N
I	10833864	10834015	other_element	.	.	N	N
I	10845161	10845312	other_element	.	.	Y	N
I	10847674	10847825	coding_promoter	WBGene00033760	+	N	N
I	10851089	10851240	other_element	.	.	Y	N
I	10851358	10851509	other_element	.	.	Y	N
I	10853876	10854027	coding_promoter	WBGene00033763	+	Y	Y
I	10856413	10856564	coding_promoter	WBGene00088727	+	Y	N
I	10861741	10861892	other_element	.	.	Y	Y
I	10868765	10868916	coding_promoter	WBGene00033764	+	Y	Y
I	10870399	10870550	other_element	.	.	Y	N
I	10897442	10897593	non-coding_RNA	.	.	Y	N
I	10897866	10898017	non-coding_RNA	.	.	Y	N
I	10914188	10914339	other_element	.	.	N	N
I	10914583	10914734	coding_promoter	WBGene00039309	-	N	N
I	10926095	10926246	other_element	.	.	N	N
I	10933682	10933833	other_element	.	.	N	N
I	10934571	10934722	coding_promoter	WBGene00039308	-	N	N
I	10935394	10935545	other_element	.	.	N	N
I	10935692	10935843	coding_promoter	WBGene00039308	-	Y	N
I	10940288	10940439	other_element	.	.	N	N
I	10942873	10943024	unknown_promoter	.	.	N	N
I	10954312	10954463	coding_promoter	WBGene00039306,WBGene00039305	+/-	N	N
I	10960363	10960514	non-coding_RNA	.	.	Y	N
I	10961377	10961528	other_element	.	.	N	N
I	10964146	10964297	other_element	.	.	N	N
I	10969268	10969419	other_element	.	.	N	N
I	10970753	10970904	other_element	.	.	N	N
I	10984816	10984967	other_element	.	.	N	N
I	10985165	10985316	coding_promoter	WBGene00270906	-	N	N
I	10985882	10986033	other_element	.	.	Y	N
I	10989031	10989182	other_element	.	.	N	N
I	10989592	10989743	coding_promoter	WBGene00039296	-	Y	N
I	10991519	10991670	coding_promoter	WBGene00039295	-	N	N
I	10996854	10997005	coding_promoter	WBGene00039293,WBGene00039292	+/-	Y	Y
I	11000892	11001043	coding_promoter	WBGene00039291	+	N	N
I	11012956	11013107	other_element	.	.	N	N
I	11015096	11015247	coding_promoter	WBGene00039288	-	N	N
I	11016031	11016182	other_element	.	.	N	N
I	11016352	11016503	coding_promoter	WBGene00039288	-	N	N
I	11017669	11017820	coding_promoter	WBGene00039288	-	N	N
I	11032281	11032432	other_element	.	.	N	N
I	11046302	11046453	coding_promoter	WBGene00039282	-	N	N
I	11046858	11047009	other_element	.	.	N	N
I	11047882	11048033	coding_promoter	WBGene00039281	+	Y	Y
I	11048502	11048653	coding_promoter	WBGene00039281	+	N	N
I	11060362	11060513	other_element	.	.	N	N
I	11062061	11062212	other_element	.	.	N	N
I	11063110	11063261	other_element	.	.	N	N
I	11065299	11065450	other_element	.	.	N	N
I	11066277	11066428	other_element	.	.	N	N
I	11067203	11067354	other_element	.	.	Y	N
I	11068010	11068161	coding_promoter	WBGene00039278	-	N	N
I	11069185	11069336	unknown_promoter	.	.	N	N
I	11069501	11069652	other_element	.	.	N	N
I	11074043	11074194	other_element	.	.	N	N
I	11098420	11098571	non-coding_RNA	.	.	Y	N
I	11099120	11099271	coding_promoter	WBGene00039274	+	N	N
I	11099417	11099568	other_element	.	.	N	N
I	11099815	11099966	coding_promoter	WBGene00039274	+	Y	N
I	11123699	11123850	non-coding_RNA	.	.	Y	N
I	11138023	11138174	other_element	.	.	N	N
I	11169701	11169852	coding_promoter	WBGene00030288,WBGene00030287	+/-	N	Y
I	11170193	11170344	other_element	.	.	N	N
I	11171680	11171831	other_element	.	.	N	N
I	11172051	11172202	other_element	.	.	N	N
I	11172460	11172611	other_element	.	.	N	N
I	11190331	11190482	other_element	.	.	N	N
I	11201509	11201660	other_element	.	.	N	N
I	11205535	11205686	other_element	.	.	N	N
I	11211650	11211801	unknown_promoter	.	.	N	N
I	11214321	11214472	other_element	.	.	N	N
I	11214763	11214914	other_element	.	.	N	N
I	11216445	11216596	other_element	.	.	N	N
I	11217611	11217762	unknown_promoter	.	.	N	N
I	11226157	11226308	other_element	.	.	N	N
I	11230191	11230342	unknown_promoter	.	.	N	N
I	11236979	11237130	other_element	.	.	N	N
I	11238571	11238722	other_element	.	.	N	N
I	11241695	11241846	other_element	.	.	Y	N
I	11243791	11243942	non-coding_RNA	.	.	Y	N
I	11253817	11253968	other_element	.	.	N	N
I	11255021	11255172	other_element	.	.	Y	N
I	11256873	11257024	other_element	.	.	N	N
I	11267994	11268145	coding_promoter	WBGene00030277	-	N	N
I	11274128	11274279	other_element	.	.	N	N
I	11287422	11287573	other_element	.	.	N	N
I	11290115	11290266	other_element	.	.	N	N
I	11291088	11291239	other_element	.	.	N	N
I	11292274	11292425	other_element	.	.	N	N
I	11301222	11301373	other_element	.	.	N	N
I	11304351	11304502	other_element	.	.	N	N
I	11312674	11312825	other_element	.	.	N	N
I	11314791	11314942	other_element	.	.	N	N
I	11321534	11321685	coding_promoter	WBGene00030266	-	N	N
I	11321868	11322019	other_element	.	.	N	N
I	11322243	11322394	other_element	.	.	N	N
I	11323771	11323922	other_element	.	.	N	N
I	11325332	11325483	other_element	.	.	N	N
I	11325632	11325783	unknown_promoter	.	.	N	N
I	11325896	11326047	other_element	.	.	N	N
I	11326519	11326670	other_element	.	.	N	N
I	11328499	11328650	other_element	.	.	N	N
I	11330075	11330226	coding_promoter	WBGene00030264	+	N	N
I	11330397	11330548	other_element	.	.	N	N
I	11331377	11331528	coding_promoter	WBGene00030265,WBGene00030264	+/-	Y	Y
I	11339481	11339632	coding_promoter	WBGene00030260	-	N	N
I	11340439	11340590	coding_promoter	WBGene00030259	+	N	N
I	11346003	11346154	coding_promoter	WBGene00030256	+	N	Y
I	11350072	11350223	other_element	.	.	N	N
I	11351771	11351922	unknown_promoter	.	.	N	N
I	11353329	11353480	other_element	.	.	N	N
I	11355207	11355358	coding_promoter	WBGene00030255	+	N	N
I	11368801	11368952	other_element	.	.	N	N
I	11382929	11383080	other_element	.	.	N	N
I	11386476	11386627	coding_promoter	WBGene00030247	+	Y	Y
I	11395450	11395601	other_element	.	.	N	N
I	11407572	11407723	coding_promoter	WBGene00030242	+	N	N
I	11411014	11411165	other_element	.	.	N	N
I	11413570	11413721	coding_promoter	WBGene00030241	-	N	N
I	11418469	11418620	other_element	.	.	N	N
I	11432480	11432631	other_element	.	.	N	N
I	11433297	11433448	other_element	.	.	N	N
I	11440792	11440943	other_element	.	.	N	N
I	11448552	11448703	other_element	.	.	Y	N
I	11450360	11450511	coding_promoter	WBGene00030236	-	Y	N
I	11450638	11450789	other_element	.	.	Y	N
I	11474998	11475149	other_element	.	.	N	N
I	11475582	11475733	other_element	.	.	Y	N
I	11475907	11476058	other_element	.	.	N	N
I	11476704	11476855	other_element	.	.	N	N
I	11477050	11477201	other_element	.	.	Y	N
I	11477305	11477456	coding_promoter	WBGene00030225	+	Y	Y
I	11492466	11492617	coding_promoter	WBGene00030227	-	N	N
I	11517749	11517900	coding_promoter	WBGene00086811	-	N	N
I	11523234	11523385	coding_promoter	WBGene00030219	-	N	N
I	11546610	11546761	coding_promoter	WBGene00034344	+	Y	N
I	11546964	11547115	other_element	.	.	N	N
I	11553434	11553585	coding_promoter	WBGene00034346,WBGene00034347	+/-	N	N
I	11553893	11554044	other_element	.	.	N	N
I	11555579	11555730	other_element	.	.	N	N
I	11557838	11557989	coding_promoter	WBGene00034346	-	N	N
I	11562341	11562492	coding_promoter	WBGene00034349,WBGene00034350	+/-	Y	N
I	11566313	11566464	other_element	.	.	Y	N
I	11572289	11572440	other_element	.	.	N	N
I	11572684	11572835	other_element	.	.	N	N
I	11584656	11584807	other_element	.	.	N	N
I	11587465	11587616	other_element	.	.	N	N
I	11630608	11630759	non-coding_RNA	.	.	Y	N
I	11630988	11631139	non-coding_RNA	.	.	N	N
I	11648644	11648795	other_element	.	.	N	N
I	11651020	11651171	coding_promoter	WBGene00034362,WBGene00034363	+/-	Y	N
I	11654509	11654660	unknown_promoter	.	.	Y	Y
I	11655597	11655748	coding_promoter	WBGene00034364	+	N	N
I	11655969	11656120	coding_promoter	WBGene00034364	+	N	Y
I	11663358	11663509	other_element	.	.	N	N
I	11674496	11674647	unknown_promoter	.	.	N	N
I	11675466	11675617	other_element	.	.	N	N
I	11675968	11676119	other_element	.	.	N	N
I	11685503	11685654	other_element	.	.	N	N
I	11687355	11687506	coding_promoter	WBGene00034371	+	N	N
I	11697628	11697779	other_element	.	.	N	N
I	11698073	11698224	coding_promoter	WBGene00195066	+	N	N
I	11704100	11704251	other_element	.	.	N	N
I	11710271	11710422	other_element	.	.	N	N
I	11716753	11716904	other_element	.	.	N	N
I	11734664	11734815	coding_promoter	WBGene00034378	+	N	N
I	11745358	11745509	coding_promoter	WBGene00270345	+	N	N
I	11759050	11759201	other_element	.	.	N	N
I	11776091	11776242	other_element	.	.	N	N
I	11780496	11780647	non-coding_RNA	.	.	Y	N
I	11783156	11783307	non-coding_RNA	.	.	Y	N
I	11786606	11786757	coding_promoter	WBGene00185218,WBGene00034386	+/-	Y	N
I	11787462	11787613	non-coding_RNA	.	.	Y	N
I	11797584	11797735	other_element	.	.	N	N
I	11800003	11800154	other_element	.	.	N	N
I	11800709	11800860	other_element	.	.	Y	N
I	11802716	11802867	unknown_promoter	.	.	N	N
I	11804433	11804584	unknown_promoter	.	.	N	N
I	11808469	11808620	other_element	.	.	N	N
I	11820182	11820333	coding_promoter	WBGene00038079	-	N	N
I	11831150	11831301	other_element	.	.	N	N
I	11834513	11834664	other_element	.	.	Y	N
I	11835046	11835197	coding_promoter	WBGene00038076	+	N	N
I	11835295	11835446	other_element	.	.	N	N
I	11836473	11836624	other_element	.	.	N	N
I	11846393	11846544	unknown_promoter	.	.	N	N
I	11860543	11860694	other_element	.	.	N	N
I	11873436	11873587	other_element	.	.	N	N
I	11885497	11885648	other_element	.	.	N	N
I	11888609	11888760	unknown_promoter	.	.	N	N
I	11891205	11891356	other_element	.	.	N	N
I	11891602	11891753	coding_promoter	WBGene00038069,WBGene00038068	+/-	N	N
I	11892577	11892728	other_element	.	.	N	N
I	11893221	11893372	other_element	.	.	N	N
I	11894042	11894193	unknown_promoter	.	.	Y	N
I	11902063	11902214	other_element	.	.	N	N
I	11902420	11902571	coding_promoter	WBGene00038065	-	N	N
I	11903952	11904103	other_element	.	.	N	N
I	11906048	11906199	other_element	.	.	N	N
I	11906806	11906957	coding_promoter	WBGene00038063	+	N	N
I	11907645	11907796	other_element	.	.	N	N
I	11908036	11908187	coding_promoter	WBGene00038062	+	Y	N
I	11908548	11908699	other_element	.	.	N	N
I	11909017	11909168	coding_promoter	WBGene00038064,WBGene00038061	+/-	Y	N
I	11909497	11909648	other_element	.	.	N	N
I	11910168	11910319	other_element	.	.	Y	N
I	11915364	11915515	coding_promoter	WBGene00038059	-	N	Y
I	11915675	11915826	coding_promoter	WBGene00038059	-	N	N
I	11930628	11930779	other_element	.	.	Y	N
I	11934464	11934615	non-coding_RNA	.	.	Y	N
I	11935706	11935857	non-coding_RNA	.	.	Y	N
I	11945349	11945500	coding_promoter	WBGene00042096	+	N	N
I	11945766	11945917	coding_promoter	WBGene00042096	+	N	N
I	11946420	11946571	other_element	.	.	Y	Y
I	11946750	11946901	other_element	.	.	Y	Y
I	11960977	11961128	other_element	.	.	N	N
I	11968585	11968736	non-coding_RNA	.	.	Y	N
I	11969272	11969423	other_element	.	.	Y	Y
I	11969893	11970044	other_element	.	.	N	N
I	11970290	11970441	non-coding_RNA	.	.	N	N
I	11975828	11975979	coding_promoter	WBGene00088078	+	N	N
I	11990256	11990407	other_element	.	.	N	N
I	12004685	12004836	other_element	.	.	Y	N
I	12006137	12006288	other_element	.	.	N	N
I	12009066	12009217	other_element	.	.	N	N
I	12009405	12009556	other_element	.	.	N	N
I	12030618	12030769	other_element	.	.	Y	N
I	12032877	12033028	other_element	.	.	N	N
I	12034685	12034836	unknown_promoter	.	.	N	N
I	12049839	12049990	other_element	.	.	N	N
I	12054097	12054248	other_element	.	.	N	N
I	12062331	12062482	other_element	.	.	N	N
I	12064969	12065120	other_element	.	.	N	N
I	12075335	12075486	coding_promoter	WBGene00039348	-	N	N
I	12080151	12080302	coding_promoter	WBGene00039349	-	N	N
I	12082689	12082840	coding_promoter	WBGene00088035	-	N	N
I	12083164	12083315	coding_promoter	WBGene00039350	+	N	N
I	12101171	12101322	non-coding_RNA	.	.	Y	N
I	12102051	12102202	other_element	.	.	N	N
I	12109522	12109673	non-coding_RNA	.	.	Y	N
I	12117789	12117940	other_element	.	.	N	N
I	12118688	12118839	other_element	.	.	N	N
I	12119338	12119489	coding_promoter	WBGene00039354,WBGene00270372	+/-	N	N
I	12119708	12119859	other_element	.	.	N	N
I	12124848	12124999	other_element	.	.	N	N
I	12138824	12138975	non-coding_RNA	.	.	Y	N
I	12139855	12140006	non-coding_RNA	.	.	Y	N
I	12140577	12140728	other_element	.	.	Y	N
I	12141113	12141264	other_element	.	.	N	N
I	12141649	12141800	other_element	.	.	Y	N
I	12148695	12148846	other_element	.	.	Y	N
I	12149889	12150040	non-coding_RNA	.	.	Y	N
I	12153882	12154033	other_element	.	.	Y	N
I	12154379	12154530	coding_promoter	WBGene00088037	-	N	N
I	12157316	12157467	coding_promoter	WBGene00270915	+	N	N
I	12185624	12185775	other_element	.	.	N	N
I	12186148	12186299	unknown_promoter	.	.	Y	N
I	12189150	12189301	non-coding_RNA	.	.	N	N
I	12189508	12189659	unknown_promoter	.	.	N	N
I	12189827	12189978	non-coding_RNA	.	.	N	N
I	12201609	12201760	coding_promoter	WBGene00039365,WBGene00039366	+/-	N	Y
I	12202676	12202827	other_element	.	.	N	N
I	12212605	12212756	other_element	.	.	N	N
I	12215246	12215397	other_element	.	.	N	N
I	12217274	12217425	other_element	.	.	N	N
I	12217858	12218009	other_element	.	.	N	N
I	12226360	12226511	non-coding_RNA	.	.	Y	N
I	12227001	12227152	coding_promoter	WBGene00088038	-	Y	N
I	12235497	12235648	other_element	.	.	Y	N
I	12238212	12238363	coding_promoter	WBGene00039370	-	N	N
I	12260209	12260360	coding_promoter	WBGene00039374	+	N	N
I	12261040	12261191	other_element	.	.	N	N
I	12264509	12264660	other_element	.	.	N	N
I	12275882	12276033	other_element	.	.	N	N
I	12279283	12279434	other_element	.	.	N	N
I	12281299	12281450	unknown_promoter	.	.	N	N
I	12283127	12283278	other_element	.	.	N	N
I	12285690	12285841	unknown_promoter	.	.	N	N
I	12297982	12298133	other_element	.	.	N	N
I	12304848	12304999	coding_promoter	WBGene00039376	-	N	N
I	12307367	12307518	other_element	.	.	Y	N
I	12316906	12317057	other_element	.	.	N	N
I	12324230	12324381	unknown_promoter	.	.	Y	N
I	12327155	12327306	coding_promoter	WBGene00039380	-	N	N
I	12334563	12334714	other_element	.	.	N	N
I	12344887	12345038	coding_promoter	WBGene00039384	-	N	N
I	12347765	12347916	other_element	.	.	Y	N
I	12373023	12373174	other_element	.	.	N	N
I	12377272	12377423	other_element	.	.	N	N
I	12379530	12379681	coding_promoter	WBGene00039390	-	N	N
I	12406525	12406676	other_element	.	.	Y	N
I	12406817	12406968	other_element	.	.	Y	N
I	12408966	12409117	other_element	.	.	N	N
I	12409700	12409851	other_element	.	.	Y	N
I	12410244	12410395	non-coding_RNA	.	.	Y	N
I	12412075	12412226	other_element	.	.	N	N
I	12416226	12416377	unknown_promoter	.	.	N	N
I	12420430	12420581	coding_promoter	WBGene00039398	-	N	N
I	12425156	12425307	coding_promoter	WBGene00039399	+	N	N
I	12431258	12431409	other_element	.	.	N	N
I	12441387	12441538	other_element	.	.	N	N
I	12441935	12442086	coding_promoter	WBGene00039400,WBGene00039401	+/-	N	N
I	12455333	12455484	other_element	.	.	N	N
I	12456925	12457076	unknown_promoter	.	.	N	N
I	12459102	12459253	other_element	.	.	N	N
I	12495318	12495469	other_element	.	.	N	N
I	12495772	12495923	other_element	.	.	N	N
I	12504021	12504172	other_element	.	.	N	N
I	12513287	12513438	other_element	.	.	N	N
I	12515038	12515189	other_element	.	.	N	N
I	12560286	12560437	other_element	.	.	N	N
I	12562386	12562537	other_element	.	.	N	N
I	12569335	12569486	other_element	.	.	N	N
I	12570141	12570292	other_element	.	.	N	N
I	12573712	12573863	other_element	.	.	N	N
I	12589429	12589580	other_element	.	.	N	N
I	12592830	12592981	unknown_promoter	.	.	N	N
I	12601819	12601970	unknown_promoter	.	.	N	N
I	12618517	12618668	coding_promoter	WBGene00038144	+	N	N
I	12637160	12637311	coding_promoter	WBGene00038146	+	N	N
I	12638840	12638991	other_element	.	.	N	N
I	12659184	12659335	coding_promoter	WBGene00038148	-	N	N
I	12677792	12677943	other_element	.	.	N	N
I	12714792	12714943	non-coding_RNA	.	.	N	N
I	12716428	12716579	coding_promoter	WBGene00038157	-	N	N
I	12718503	12718654	other_element	.	.	N	N
I	12718875	12719026	coding_promoter	WBGene00038157	-	Y	N
I	12742315	12742466	other_element	.	.	N	N
I	12756493	12756644	other_element	.	.	N	N
I	12759349	12759500	coding_promoter	WBGene00038162,WBGene00038163	+/-	N	N
I	12785728	12785879	coding_promoter	WBGene00038166,WBGene00038167	+/-	Y	N
I	12786003	12786154	coding_promoter	WBGene00038167	+	Y	N
I	12790574	12790725	other_element	.	.	N	N
I	12812234	12812385	other_element	.	.	N	N
I	12822009	12822160	other_element	.	.	N	N
I	12834028	12834179	other_element	.	.	Y	N
I	12862182	12862333	other_element	.	.	N	N
I	12865038	12865189	other_element	.	.	N	N
I	12873290	12873441	other_element	.	.	N	N
I	12873584	12873735	other_element	.	.	N	N
I	12900195	12900346	other_element	.	.	N	N
I	12902696	12902847	other_element	.	.	N	N
I	12904437	12904588	other_element	.	.	N	N
I	12910608	12910759	other_element	.	.	N	N
I	12918390	12918541	other_element	.	.	N	N
I	12918693	12918844	other_element	.	.	N	N
I	12921653	12921804	other_element	.	.	N	N
I	12938817	12938968	coding_promoter	WBGene00038178	+	N	N
I	12941323	12941474	other_element	.	.	N	N
I	12945412	12945563	coding_promoter	WBGene00038179	+	N	N
I	12952012	12952163	coding_promoter	WBGene00270922,WBGene00038180	+/-	N	N
I	12981858	12982009	other_element	.	.	N	N
I	12982226	12982377	other_element	.	.	Y	N
I	12982959	12983110	other_element	.	.	Y	N
I	12983323	12983474	unknown_promoter	.	.	N	N
I	12983660	12983811	other_element	.	.	Y	N
I	12991824	12991975	coding_promoter	WBGene00038183	-	N	N
I	12992155	12992306	other_element	.	.	N	N
I	12992553	12992704	other_element	.	.	Y	N
I	12992956	12993107	other_element	.	.	N	N
I	12994544	12994695	other_element	.	.	Y	N
I	12995134	12995285	coding_promoter	WBGene00038184	-	N	N
I	12995554	12995705	coding_promoter	WBGene00038184	-	Y	N
I	12995887	12996038	other_element	.	.	N	N
I	12998194	12998345	other_element	.	.	N	N
I	12998571	12998722	coding_promoter	WBGene00038186	+	Y	N
I	13000837	13000988	other_element	.	.	N	N
I	13001849	13002000	other_element	.	.	N	N
I	13017629	13017780	other_element	.	.	N	N
I	13018951	13019102	other_element	.	.	N	N
I	13025108	13025259	other_element	.	.	N	N
I	13030274	13030425	other_element	.	.	N	N
I	13030927	13031078	other_element	.	.	N	N
I	13031648	13031799	other_element	.	.	N	N
I	13032442	13032593	other_element	.	.	N	N
I	13035862	13036013	other_element	.	.	N	Y
I	13036598	13036749	coding_promoter	WBGene00042348	+	N	N
I	13038106	13038257	other_element	.	.	N	N
I	13038470	13038621	other_element	.	.	N	N
I	13039729	13039880	other_element	.	.	N	N
I	13041966	13042117	other_element	.	.	N	N
I	13042680	13042831	other_element	.	.	N	N
I	13043471	13043622	other_element	.	.	N	N
I	13043818	13043969	other_element	.	.	N	N
I	13044819	13044970	other_element	.	.	N	N
I	13045164	13045315	other_element	.	.	N	N
I	13046711	13046862	coding_promoter	WBGene00042350	+	N	N
I	13047003	13047154	coding_promoter	WBGene00042350	+	N	N
I	13048227	13048378	other_element	.	.	N	N
I	13053478	13053629	other_element	.	.	N	N
I	13055880	13056031	coding_promoter	WBGene00042351	+	Y	N
I	13058506	13058657	other_element	.	.	N	N
I	13071573	13071724	other_element	.	.	N	N
I	13073304	13073455	other_element	.	.	N	N
I	13089038	13089189	other_element	.	.	Y	N
I	13094442	13094593	pseudogene_promoter	.	.	N	N
I	13106615	13106766	other_element	.	.	N	N
I	13107936	13108087	coding_promoter	WBGene00035981	-	Y	N
I	13114252	13114403	coding_promoter	WBGene00270925	+	N	N
I	13126270	13126421	coding_promoter	WBGene00035978	+	N	N
I	13130228	13130379	other_element	.	.	N	N
I	13131652	13131803	other_element	.	.	N	N
I	13132375	13132526	other_element	.	.	N	N
I	13133016	13133167	other_element	.	.	N	N
I	13137681	13137832	non-coding_RNA	.	.	Y	N
I	13140981	13141132	non-coding_RNA	.	.	Y	N
I	13143755	13143906	non-coding_RNA	.	.	Y	N
I	13151943	13152094	coding_promoter	WBGene00035973	+	N	N
I	13152947	13153098	other_element	.	.	Y	N
I	13159858	13160009	pseudogene_promoter	.	.	N	N
I	13168570	13168721	coding_promoter	WBGene00035970,WBGene00270926	+/-	N	N
I	13172631	13172782	unknown_promoter	.	.	N	N
I	13178646	13178797	coding_promoter	WBGene00086828	-	N	Y
I	13188292	13188443	other_element	.	.	N	N
I	13188805	13188956	other_element	.	.	N	N
I	13189414	13189565	coding_promoter	WBGene00035968	-	N	N
I	13191946	13192097	other_element	.	.	N	N
I	13193982	13194133	other_element	.	.	N	N
I	13196785	13196936	other_element	.	.	N	N
I	13210676	13210827	coding_promoter	WBGene00086829	+	Y	N
I	13213908	13214059	other_element	.	.	N	N
I	13223853	13224004	coding_promoter	WBGene00035965	-	Y	Y
I	13224119	13224270	other_element	.	.	Y	Y
I	13225130	13225281	other_element	.	.	N	N
I	13230893	13231044	coding_promoter	WBGene00035964,WBGene00035963	+/-	N	N
I	13237669	13237820	coding_promoter	WBGene00035962	+	N	N
I	13238584	13238735	unknown_promoter	.	.	N	N
I	13239601	13239752	unknown_promoter	.	.	N	N
I	13239970	13240121	other_element	.	.	N	N
I	13241274	13241425	other_element	.	.	N	N
I	13242976	13243127	coding_promoter	WBGene00035960	+	N	N
I	13243983	13244134	coding_promoter	WBGene00035961	-	Y	N
I	13244275	13244426	coding_promoter	WBGene00035960	+	Y	N
I	13244628	13244779	coding_promoter	WBGene00035961	-	N	Y
I	13245255	13245406	other_element	.	.	N	N
I	13248868	13249019	other_element	.	.	N	N
I	13260433	13260584	coding_promoter	WBGene00035959	+	N	N
I	13260719	13260870	other_element	.	.	N	N
I	13269465	13269616	other_element	.	.	Y	N
I	13269713	13269864	other_element	.	.	Y	N
I	13280782	13280933	other_element	.	.	N	N
I	13288018	13288169	other_element	.	.	N	N
I	13296550	13296701	other_element	.	.	Y	N
I	13297023	13297174	other_element	.	.	Y	N
I	13306349	13306500	other_element	.	.	N	N
I	13310022	13310173	non-coding_RNA	.	.	Y	N
I	13318160	13318311	other_element	.	.	N	N
I	13318819	13318970	other_element	.	.	N	N
I	13319491	13319642	other_element	.	.	N	N
I	13324279	13324430	other_element	.	.	N	N
I	13351198	13351349	other_element	.	.	Y	N
I	13352043	13352194	coding_promoter	WBGene00270400	-	Y	N
I	13352429	13352580	other_element	.	.	Y	N
I	13353536	13353687	coding_promoter	WBGene00086833	-	Y	N
I	13353910	13354061	coding_promoter	WBGene00035949	+	N	N
I	13354499	13354650	coding_promoter	WBGene00035949	+	Y	N
I	13359289	13359440	other_element	.	.	N	N
I	13364416	13364567	other_element	.	.	N	N
I	13370560	13370711	other_element	.	.	N	N
I	13371754	13371905	non-coding_RNA	.	.	Y	N
I	13386519	13386670	other_element	.	.	N	N
I	13387094	13387245	other_element	.	.	N	N
I	13391400	13391551	other_element	.	.	N	N
I	13399618	13399769	other_element	.	.	N	N
I	13401398	13401549	other_element	.	.	N	N
I	13402219	13402370	unknown_promoter	.	.	N	N
I	13404761	13404912	coding_promoter	WBGene00035945	+	N	N
I	13406020	13406171	other_element	.	.	N	N
I	13411310	13411461	other_element	.	.	N	N
I	13433256	13433407	other_element	.	.	N	N
I	13434593	13434744	other_element	.	.	N	N
I	13443146	13443297	other_element	.	.	N	N
I	13445356	13445507	unknown_promoter	.	.	N	N
I	13473906	13474057	unknown_promoter	.	.	N	N
I	13478031	13478182	non-coding_RNA	.	.	Y	N
I	13479085	13479236	other_element	.	.	N	N
I	13484759	13484910	other_element	.	.	N	N
I	13485072	13485223	coding_promoter	WBGene00035941,WBGene00035940	+/-	N	Y
I	13485997	13486148	other_element	.	.	N	N
I	13488638	13488789	non-coding_RNA	.	.	N	N
I	13497567	13497718	coding_promoter	WBGene00035939	+	N	N
I	13514221	13514372	other_element	.	.	N	N
I	13523525	13523676	coding_promoter	WBGene00035938	-	N	N
I	13527478	13527629	other_element	.	.	N	N
I	13528810	13528961	coding_promoter	WBGene00035938	-	N	N
I	13532888	13533039	other_element	.	.	N	N
I	13549726	13549877	other_element	.	.	N	N
I	13551463	13551614	coding_promoter	WBGene00035654	+	N	N
I	13552374	13552525	coding_promoter	WBGene00035937	-	N	N
I	13552817	13552968	coding_promoter	WBGene00035937,WBGene00035654	+/-	N	N
I	13554073	13554224	other_element	.	.	N	N
I	13554656	13554807	other_element	.	.	Y	N
I	13555371	13555522	other_element	.	.	Y	N
I	13555864	13556015	other_element	.	.	N	N
I	13556988	13557139	non-coding_RNA	.	.	Y	N
I	13557834	13557985	non-coding_RNA	.	.	Y	N
I	13558705	13558856	non-coding_RNA	.	.	N	N
I	13559839	13559990	other_element	.	.	Y	N
I	13565018	13565169	coding_promoter	WBGene00035657	+	N	N
I	13589488	13589639	non-coding_RNA	.	.	N	N
I	13591595	13591746	non-coding_RNA	.	.	Y	N
I	13597039	13597190	other_element	.	.	N	N
I	13601623	13601774	coding_promoter	WBGene00035660	-	N	N
I	13622175	13622326	other_element	.	.	N	N
I	13662329	13662480	other_element	.	.	N	N
I	13668156	13668307	other_element	.	.	N	N
I	13697353	13697504	other_element	.	.	N	N
I	13701600	13701751	coding_promoter	WBGene00035673	+	N	N
I	13715411	13715562	other_element	.	.	N	N
I	13715702	13715853	coding_promoter	WBGene00027050	+	N	N
I	13716105	13716256	coding_promoter	WBGene00027050	+	N	N
I	13717046	13717197	other_element	.	.	N	N
I	13717726	13717877	other_element	.	.	N	N
I	13718000	13718151	other_element	.	.	N	N
I	13721357	13721508	other_element	.	.	N	N
I	13723000	13723151	other_element	.	.	N	N
I	13729164	13729315	other_element	.	.	N	N
I	13729970	13730121	other_element	.	.	N	N
I	13736054	13736205	other_element	.	.	N	N
I	13748394	13748545	other_element	.	.	N	N
I	13757303	13757454	other_element	.	.	N	N
I	13760446	13760597	coding_promoter	WBGene00027051	-	N	N
I	13761128	13761279	other_element	.	.	Y	N
I	13762025	13762176	other_element	.	.	Y	N
I	13764372	13764523	other_element	.	.	Y	N
I	13765989	13766140	other_element	.	.	Y	N
I	13767655	13767806	other_element	.	.	Y	N
I	13768393	13768544	other_element	.	.	Y	N
I	13769292	13769443	other_element	.	.	N	N
I	13777759	13777910	other_element	.	.	Y	N
I	13778354	13778505	other_element	.	.	Y	N
I	13779208	13779359	coding_promoter	WBGene00027056	+	Y	Y
I	13779782	13779933	other_element	.	.	N	N
I	13780760	13780911	other_element	.	.	N	N
I	13781743	13781894	unknown_promoter	.	.	N	N
I	13786671	13786822	other_element	.	.	N	N
I	13797514	13797665	other_element	.	.	N	N
I	13800133	13800284	coding_promoter	WBGene00027059	-	Y	N
I	13801277	13801428	other_element	.	.	Y	N
I	13802608	13802759	other_element	.	.	Y	N
I	13812002	13812153	other_element	.	.	Y	Y
I	13815482	13815633	coding_promoter	WBGene00027063	+	Y	N
I	13822215	13822366	coding_promoter	WBGene00027062	-	N	N
I	13822650	13822801	coding_promoter	WBGene00027062	-	N	N
I	13825987	13826138	other_element	.	.	N	N
I	13839701	13839852	other_element	.	.	N	N
I	13840168	13840319	non-coding_RNA	.	.	N	N
I	13849690	13849841	coding_promoter	WBGene00027066	+	N	N
I	13866773	13866924	unknown_promoter	.	.	N	N
I	13869232	13869383	other_element	.	.	N	N
I	13905194	13905345	coding_promoter	WBGene00029813	-	N	N
I	13923076	13923227	other_element	.	.	N	N
I	13948585	13948736	other_element	.	.	N	N
I	13950667	13950818	other_element	.	.	N	N
I	13952189	13952340	coding_promoter	WBGene00029816	-	N	N
I	13955658	13955809	other_element	.	.	N	N
I	13959751	13959902	other_element	.	.	N	N
I	13964576	13964727	non-coding_RNA	.	.	Y	N
I	13976827	13976978	other_element	.	.	N	N
I	13983422	13983573	coding_promoter	WBGene00029822	-	N	N
I	13985179	13985330	other_element	.	.	N	N
I	13985571	13985722	other_element	.	.	N	N
I	13987361	13987512	other_element	.	.	N	N
I	13987842	13987993	coding_promoter	WBGene00029824,WBGene00029825	+/-	N	N
I	13989041	13989192	other_element	.	.	N	N
I	13989507	13989658	coding_promoter	WBGene00029826	+	Y	N
I	13990072	13990223	other_element	.	.	N	N
I	13992401	13992552	other_element	.	.	N	N
I	13992916	13993067	other_element	.	.	N	N
I	14002424	14002575	other_element	.	.	Y	N
I	14003158	14003309	other_element	.	.	Y	N
I	14003649	14003800	coding_promoter	WBGene00029830	+	N	N
I	14007055	14007206	other_element	.	.	Y	N
I	14011687	14011838	other_element	.	.	Y	N
I	14022717	14022868	other_element	.	.	N	N
I	14025351	14025502	other_element	.	.	Y	N
I	14028006	14028157	other_element	.	.	N	N
I	14029570	14029721	other_element	.	.	Y	N
I	14031974	14032125	other_element	.	.	Y	N
I	14049417	14049568	other_element	.	.	N	N
I	14049754	14049905	coding_promoter	WBGene00270340,WBGene00029839	+/-	Y	Y
I	14050425	14050576	coding_promoter	WBGene00029839	+	N	N
I	14060223	14060374	other_element	.	.	N	N
I	14067431	14067582	coding_promoter	WBGene00029842	-	N	N
I	14073450	14073601	other_element	.	.	N	N
I	14074247	14074398	other_element	.	.	N	N
I	14076504	14076655	other_element	.	.	N	N
I	14078265	14078416	other_element	.	.	N	N
I	14082493	14082644	other_element	.	.	N	N
I	14086029	14086180	other_element	.	.	N	N
I	14091041	14091192	other_element	.	.	N	N
I	14106162	14106313	other_element	.	.	Y	N
I	14109561	14109712	other_element	.	.	Y	N
I	14110643	14110794	other_element	.	.	Y	N
I	14112971	14113122	other_element	.	.	N	N
I	14122062	14122213	other_element	.	.	N	N
I	14137101	14137252	other_element	.	.	N	N
I	14139405	14139556	other_element	.	.	N	N
I	14148995	14149146	other_element	.	.	N	N
I	14149307	14149458	unknown_promoter	.	.	N	N
I	14159030	14159181	coding_promoter	WBGene00029848	+	N	N
I	14161827	14161978	other_element	.	.	N	N
I	14164969	14165120	other_element	.	.	N	N
I	14171583	14171734	other_element	.	.	N	N
I	14172577	14172728	other_element	.	.	N	N
I	14185836	14185987	coding_promoter	WBGene00029849	-	Y	N
I	14193043	14193194	other_element	.	.	Y	N
I	14193699	14193850	other_element	.	.	Y	N
I	14195162	14195313	other_element	.	.	N	N
I	14201933	14202084	other_element	.	.	N	N
I	14216802	14216953	other_element	.	.	N	Y
I	14220099	14220250	coding_promoter	WBGene00029852	-	N	N
I	14228467	14228618	other_element	.	.	N	N
I	14228696	14228847	coding_promoter	WBGene00029853	-	N	N
I	14230684	14230835	coding_promoter	WBGene00029853	-	N	N
I	14232659	14232810	coding_promoter	WBGene00029853,WBGene00029854	+/-	N	N
I	14233409	14233560	other_element	.	.	N	N
I	14237381	14237532	other_element	.	.	Y	Y
I	14241043	14241194	other_element	.	.	Y	N
I	14241458	14241609	unknown_promoter	.	.	N	N
I	14241983	14242134	coding_promoter	WBGene00029856	+	Y	Y
I	14255470	14255621	other_element	.	.	N	N
I	14258159	14258310	coding_promoter	WBGene00087978	+	N	N
I	14262046	14262197	other_element	.	.	Y	N
I	14272390	14272541	coding_promoter	WBGene00029857	-	N	N
I	14273133	14273284	other_element	.	.	N	N
I	14275689	14275840	coding_promoter	WBGene00029858	-	N	N
I	14277503	14277654	other_element	.	.	N	N
I	14290421	14290572	other_element	.	.	Y	N
I	14291938	14292089	other_element	.	.	N	N
I	14292201	14292352	other_element	.	.	Y	N
I	14292688	14292839	unknown_promoter	.	.	N	N
I	14294152	14294303	coding_promoter	WBGene00029862,WBGene00029863	+/-	N	N
I	14294599	14294750	coding_promoter	WBGene00029862	-	Y	N
I	14301864	14302015	other_element	.	.	N	N
I	14308079	14308230	other_element	.	.	N	N
I	14314518	14314669	coding_promoter	WBGene00029864	-	N	N
I	14322713	14322864	other_element	.	.	Y	N
I	14323299	14323450	other_element	.	.	Y	N
I	14324355	14324506	other_element	.	.	N	N
I	14334555	14334706	pseudogene_promoter	.	.	Y	N
I	14349496	14349647	other_element	.	.	N	N
I	14362204	14362355	coding_promoter	WBGene00029879	+	N	N
I	14373077	14373228	other_element	.	.	N	N
I	14377028	14377179	other_element	.	.	N	N
I	14377620	14377771	other_element	.	.	N	N
I	14379505	14379656	other_element	.	.	N	N
I	14406544	14406695	other_element	.	.	N	N
I	14412619	14412770	other_element	.	.	N	N
I	14412998	14413149	unknown_promoter	.	.	N	N
I	14417203	14417354	other_element	.	.	N	N
I	14417917	14418068	other_element	.	.	Y	N
I	14420828	14420979	other_element	.	.	N	N
I	14424450	14424601	other_element	.	.	N	N
I	14426648	14426799	other_element	.	.	N	N
I	14429120	14429271	unknown_promoter	.	.	N	N
I	14430098	14430249	other_element	.	.	N	N
I	14445071	14445222	other_element	.	.	N	N
I	14446079	14446230	other_element	.	.	Y	Y
I	14446460	14446611	other_element	.	.	Y	Y
I	14447032	14447183	other_element	.	.	N	N
I	14448235	14448386	other_element	.	.	Y	N
I	14448501	14448652	other_element	.	.	Y	Y
I	14448883	14449034	coding_promoter	WBGene00029890	-	Y	Y
I	14450779	14450930	other_element	.	.	N	N
I	14454670	14454821	unknown_promoter	.	.	Y	N
I	14458715	14458866	coding_promoter	WBGene00029891	-	N	N
I	14461400	14461551	coding_promoter	WBGene00029892,WBGene00029893	+/-	N	N
I	14461762	14461913	coding_promoter	WBGene00029892,WBGene00029893	+/-	N	N
I	14464073	14464224	other_element	.	.	N	N
I	14470554	14470705	other_element	.	.	N	N
I	14477590	14477741	other_element	.	.	N	N
I	14488650	14488801	other_element	.	.	N	N
I	14489032	14489183	other_element	.	.	N	N
I	14489681	14489832	coding_promoter	WBGene00029896,WBGene00029897	+/-	N	N
I	14490472	14490623	other_element	.	.	N	N
I	14496803	14496954	other_element	.	.	Y	N
I	14499080	14499231	coding_promoter	WBGene00087981	-	N	N
I	14510975	14511126	other_element	.	.	N	N
I	14511539	14511690	other_element	.	.	N	N
I	14517850	14518001	coding_promoter	WBGene00029901	+	N	N
I	14518207	14518358	other_element	.	.	N	N
I	14522317	14522468	other_element	.	.	N	N
I	14525675	14525826	coding_promoter	WBGene00029902	-	N	N
I	14527164	14527315	other_element	.	.	N	N
I	14527978	14528129	other_element	.	.	N	N
I	14534513	14534664	other_element	.	.	N	N
I	14534740	14534891	other_element	.	.	N	N
I	14536341	14536492	other_element	.	.	N	N
I	14539984	14540135	other_element	.	.	N	N
I	14540329	14540480	coding_promoter	WBGene00029905	-	Y	N
I	14540629	14540780	coding_promoter	WBGene00029905	-	N	N
I	14542546	14542697	other_element	.	.	N	N
I	14545092	14545243	coding_promoter	WBGene00029906,WBGene00029907	+/-	N	N
I	14552077	14552228	other_element	.	.	N	N
I	14562787	14562938	other_element	.	.	N	N
I	14565802	14565953	other_element	.	.	N	N
I	14566177	14566328	coding_promoter	WBGene00029912,WBGene00029913	+/-	N	N
I	14575132	14575283	other_element	.	.	N	N
I	14577449	14577600	other_element	.	.	Y	N
I	14583938	14584089	other_element	.	.	N	N
I	14591388	14591539	other_element	.	.	Y	N
I	14591782	14591933	unknown_promoter	.	.	N	N
I	14592135	14592286	coding_promoter	WBGene00029915	+	N	Y
I	14592791	14592942	coding_promoter	WBGene00029915	+	N	N
I	14594185	14594336	other_element	.	.	N	N
I	14594554	14594705	other_element	.	.	N	N
I	14594900	14595051	other_element	.	.	N	N
I	14600484	14600635	other_element	.	.	N	N
I	14606440	14606591	other_element	.	.	Y	N
I	14608894	14609045	other_element	.	.	N	N
I	14611549	14611700	other_element	.	.	Y	Y
I	14617033	14617184	other_element	.	.	N	N
I	14617258	14617409	coding_promoter	WBGene00038878,WBGene00038879	+/-	N	N
I	14617559	14617710	coding_promoter	WBGene00038878	-	Y	N
I	14617821	14617972	coding_promoter	WBGene00038879	+	Y	Y
I	14638465	14638616	other_element	.	.	N	N
I	14638737	14638888	unknown_promoter	.	.	N	N
I	14646841	14646992	other_element	.	.	N	N
I	14647204	14647355	non-coding_RNA	.	.	Y	N
I	14649828	14649979	non-coding_RNA	.	.	Y	N
I	14650963	14651114	non-coding_RNA	.	.	Y	N
I	14653446	14653597	other_element	.	.	N	N
I	14654089	14654240	coding_promoter	WBGene00038883,WBGene00038884	+/-	N	N
I	14654529	14654680	other_element	.	.	N	N
I	14654870	14655021	other_element	.	.	N	N
I	14669606	14669757	coding_promoter	WBGene00038888	+	N	N
I	14674888	14675039	other_element	.	.	Y	N
I	14679091	14679242	other_element	.	.	N	N
I	14679497	14679648	other_element	.	.	N	N
I	14681230	14681381	other_element	.	.	N	N
I	14684964	14685115	other_element	.	.	N	N
I	14685354	14685505	other_element	.	.	Y	N
I	14686224	14686375	coding_promoter	WBGene00038890	-	N	N
I	14691320	14691471	other_element	.	.	N	N
I	14693221	14693372	unknown_promoter	.	.	N	N
I	14695416	14695567	other_element	.	.	N	N
I	14695706	14695857	coding_promoter	WBGene00086856	-	Y	N
I	14700346	14700497	coding_promoter	WBGene00038891,WBGene00038892	+/-	N	N
I	14708745	14708896	coding_promoter	WBGene00038893	-	Y	Y
I	14708979	14709130	other_element	.	.	Y	N
I	14716104	14716255	coding_promoter	WBGene00038894,WBGene00038895	+/-	N	N
I	14737883	14738034	other_element	.	.	N	N
I	14739320	14739471	other_element	.	.	N	N
I	14739664	14739815	other_element	.	.	N	N
I	14748776	14748927	other_element	.	.	N	N
I	14752284	14752435	coding_promoter	WBGene00038900	-	N	N
I	14754286	14754437	coding_promoter	WBGene00038900	-	N	N
I	14756405	14756556	other_element	.	.	Y	N
I	14757817	14757968	other_element	.	.	N	N
I	14758165	14758316	other_element	.	.	N	N
I	14759205	14759356	other_element	.	.	Y	N
I	14760342	14760493	other_element	.	.	Y	N
I	14761069	14761220	other_element	.	.	Y	N
I	14761910	14762061	coding_promoter	WBGene00038902,WBGene00038903	+/-	N	N
I	14762434	14762585	other_element	.	.	Y	N
I	14765172	14765323	coding_promoter	WBGene00038904	+	Y	N
I	14765814	14765965	coding_promoter	WBGene00038904	+	N	N
I	14767256	14767407	coding_promoter	WBGene00038905	+	Y	N
I	14773716	14773867	other_element	.	.	N	N
I	14774147	14774298	other_element	.	.	N	N
I	14774514	14774665	non-coding_RNA	.	.	Y	N
I	14783428	14783579	other_element	.	.	N	N
I	14811426	14811577	other_element	.	.	N	N
I	14811790	14811941	coding_promoter	WBGene00038908	-	N	N
I	14815086	14815237	other_element	.	.	N	N
I	14819402	14819553	other_element	.	.	N	N
I	14821717	14821868	other_element	.	.	N	N
I	14825627	14825778	other_element	.	.	N	N
I	14826359	14826510	coding_promoter	WBGene00038910	+	N	N
I	14826725	14826876	other_element	.	.	Y	N
I	14828223	14828374	other_element	.	.	N	N
I	14830854	14831005	coding_promoter	WBGene00038912	-	N	N
I	14838612	14838763	other_element	.	.	Y	N
I	14852512	14852663	coding_promoter	WBGene00038916	-	Y	N
I	14853051	14853202	other_element	.	.	N	N
I	14853342	14853493	other_element	.	.	N	N
I	14853670	14853821	other_element	.	.	Y	N
I	14854396	14854547	other_element	.	.	Y	N
I	14857291	14857442	other_element	.	.	Y	N
I	14859515	14859666	other_element	.	.	Y	N
I	14860225	14860376	coding_promoter	WBGene00038918,WBGene00038919	+/-	N	N
I	14860638	14860789	other_element	.	.	N	N
I	14862402	14862553	other_element	.	.	N	N
I	14863653	14863804	other_element	.	.	Y	N
I	14869921	14870072	other_element	.	.	N	N
I	14870953	14871104	other_element	.	.	N	N
I	14871563	14871714	other_element	.	.	Y	N
I	14880575	14880726	other_element	.	.	N	N
I	14898785	14898936	other_element	.	.	N	N
I	14908826	14908977	coding_promoter	WBGene00038923	+	N	N
I	14911640	14911791	unknown_promoter	.	.	N	N
I	14924107	14924258	other_element	.	.	N	N
I	14945591	14945742	coding_promoter	WBGene00038925	-	N	N
I	14946038	14946189	coding_promoter	WBGene00038925,WBGene00038926	+/-	N	N
I	14965039	14965190	other_element	.	.	N	N
I	14965515	14965666	other_element	.	.	N	N
I	14970378	14970529	coding_promoter	WBGene00038930	+	N	N
I	14972062	14972213	other_element	.	.	Y	N
I	14973001	14973152	other_element	.	.	Y	N
I	14974786	14974937	other_element	.	.	N	N
I	14975135	14975286	other_element	.	.	N	N
I	14976923	14977074	other_element	.	.	N	N
I	14977556	14977707	other_element	.	.	N	N
I	14978687	14978838	other_element	.	.	N	N
I	14979080	14979231	other_element	.	.	N	N
I	14979496	14979647	coding_promoter	WBGene00038931,WBGene00086847	+/-	Y	N
I	14980199	14980350	other_element	.	.	N	N
I	14980783	14980934	other_element	.	.	N	N
I	14982469	14982620	coding_promoter	WBGene00038932,WBGene00038933	+/-	N	N
I	14982778	14982929	coding_promoter	WBGene00038932	-	N	N
I	14983066	14983217	coding_promoter	WBGene00038933	+	N	N
I	14983451	14983602	other_element	.	.	N	N
I	14984667	14984818	other_element	.	.	N	N
I	14987642	14987793	other_element	.	.	N	N
I	14987950	14988101	other_element	.	.	N	N
I	14988702	14988853	other_element	.	.	N	N
I	14995470	14995621	other_element	.	.	N	N
I	14996782	14996933	other_element	.	.	N	N
I	14997176	14997327	coding_promoter	WBGene00038935,WBGene00038936	+/-	N	N
I	15002239	15002390	coding_promoter	WBGene00038937,WBGene00038938	+/-	N	Y
I	15002742	15002893	unknown_promoter	.	.	N	N
I	15003173	15003324	unknown_promoter	.	.	N	N
I	15003860	15004011	other_element	.	.	N	N
I	15004469	15004620	other_element	.	.	N	N
I	15005087	15005238	other_element	.	.	Y	N
I	15006338	15006489	other_element	.	.	N	N
I	15007986	15008137	coding_promoter	WBGene00270931,WBGene00038940	+/-	N	N
I	15008385	15008536	other_element	.	.	Y	N
I	15008976	15009127	other_element	.	.	Y	N
I	15011877	15012028	other_element	.	.	N	N
I	15014161	15014312	other_element	.	.	Y	N
I	15017585	15017736	other_element	.	.	N	N
I	15018805	15018956	other_element	.	.	N	N
I	15019146	15019297	other_element	.	.	N	N
I	15022119	15022270	other_element	.	.	N	N
I	15024888	15025039	other_element	.	.	N	N
I	15025550	15025701	other_element	.	.	N	N
I	15025923	15026074	coding_promoter	WBGene00038942,WBGene00038943	+/-	N	Y
I	15027454	15027605	coding_promoter	WBGene00038944	+	N	N
I	15042464	15042615	other_element	.	.	N	N
I	15052264	15052415	other_element	.	.	N	N
I	15060174	15060325	other_element	.	.	N	N
I	15060381	15060532	coding_promoter	WBGene00270397	-	N	N
I	15060760	15060911	other_element	.	.	N	N
I	15065959	15066110	other_element	.	.	N	N
I	15068818	15068969	other_element	.	.	N	N
I	15069319	15069470	coding_promoter	WBGene00038951	-	Y	N
I	15069632	15069783	other_element	.	.	N	N
I	15072348	15072499	coding_promoter	WBGene00038952	+	N	N
I	15075379	15075530	other_element	.	.	N	N
I	15091973	15092124	unknown_promoter	.	.	N	N
I	15097970	15098121	other_element	.	.	N	N
I	15107890	15108041	coding_promoter	WBGene00038954	-	N	N
I	15108240	15108391	unknown_promoter	.	.	N	N
I	15110473	15110624	coding_promoter	WBGene00038954	-	N	N
I	15115258	15115409	other_element	.	.	N	N
I	15115950	15116101	other_element	.	.	Y	N
I	15120484	15120635	other_element	.	.	N	N
I	15120879	15121030	other_element	.	.	N	N
I	15121624	15121775	other_element	.	.	N	N
I	15122464	15122615	other_element	.	.	N	N
I	15123454	15123605	other_element	.	.	N	N
I	15124626	15124777	coding_promoter	WBGene00038957	-	N	N
I	15130004	15130155	coding_promoter	WBGene00038959,WBGene00038960	+/-	N	N
I	15131195	15131346	other_element	.	.	N	N
I	15132179	15132330	other_element	.	.	Y	N
I	15132516	15132667	coding_promoter	WBGene00038959,WBGene00038961	+/-	N	N
I	15135095	15135246	other_element	.	.	N	Y
I	15135435	15135586	other_element	.	.	N	N
I	15138615	15138766	coding_promoter	WBGene00038963	+	N	N
I	15140779	15140930	coding_promoter	WBGene00038965	+	N	N
I	15141524	15141675	other_element	.	.	N	N
I	15151069	15151220	other_element	.	.	N	N
I	15154697	15154848	coding_promoter	WBGene00038967	-	N	N
I	15156024	15156175	coding_promoter	WBGene00038967,WBGene00038968	+/-	N	N
I	15174615	15174766	coding_promoter	WBGene00086842,WBGene00038972	+/-	N	N
I	15174975	15175126	other_element	.	.	N	N
I	15181527	15181678	coding_promoter	WBGene00038973	+	N	N
I	15205231	15205382	other_element	.	.	N	N
I	15207960	15208111	other_element	.	.	N	N
I	15212492	15212643	other_element	.	.	N	N
I	15220768	15220919	coding_promoter	WBGene00038974	-	N	N
I	15221565	15221716	other_element	.	.	N	N
I	15221835	15221986	coding_promoter	WBGene00038974	-	N	N
I	15222357	15222508	other_element	.	.	Y	N
I	15223464	15223615	other_element	.	.	N	N
I	15223972	15224123	other_element	.	.	N	N
I	15224455	15224606	other_element	.	.	Y	N
I	15224815	15224966	coding_promoter	WBGene00038974	-	N	N
I	15225381	15225532	other_element	.	.	Y	N
I	15226250	15226401	other_element	.	.	Y	N
I	15226700	15226851	other_element	.	.	N	N
I	15229785	15229936	other_element	.	.	Y	N
I	15233955	15234106	other_element	.	.	N	N
I	15238106	15238257	other_element	.	.	N	N
I	15239451	15239602	other_element	.	.	N	N
I	15239794	15239945	other_element	.	.	N	N
I	15242961	15243112	other_element	.	.	N	N
I	15247056	15247207	other_element	.	.	N	N
I	15248112	15248263	other_element	.	.	N	N
I	15248543	15248694	other_element	.	.	Y	N
I	15282063	15282214	other_element	.	.	N	N
I	15290960	15291111	unknown_promoter	.	.	N	N
I	15291992	15292143	other_element	.	.	N	N
I	15295128	15295279	coding_promoter	WBGene00030459,WBGene00030460	+/-	Y	N
I	15295515	15295666	other_element	.	.	N	N
I	15296159	15296310	other_element	.	.	N	N
I	15298403	15298554	coding_promoter	WBGene00030461,WBGene00030462	+/-	N	N
I	15299084	15299235	other_element	.	.	N	N
I	15300049	15300200	other_element	.	.	N	N
I	15300720	15300871	other_element	.	.	N	N
I	15301109	15301260	other_element	.	.	N	N
I	15301555	15301706	coding_promoter	WBGene00030461,WBGene00030463	+/-	N	N
I	15302126	15302277	other_element	.	.	N	N
I	15303615	15303766	coding_promoter	WBGene00030463	+	N	N
I	15305134	15305285	other_element	.	.	N	N
I	15308524	15308675	coding_promoter	WBGene00030464	-	N	N
I	15311099	15311250	coding_promoter	WBGene00030465,WBGene00030466	+/-	N	N
I	15315098	15315249	other_element	.	.	N	N
I	15317963	15318114	other_element	.	.	N	N
I	15320378	15320529	unknown_promoter	.	.	N	N
I	15322987	15323138	other_element	.	.	N	N
I	15323319	15323470	coding_promoter	WBGene00030469	-	Y	N
I	15323732	15323883	other_element	.	.	N	N
I	15324030	15324181	other_element	.	.	N	N
I	15326932	15327083	other_element	.	.	N	N
I	15330056	15330207	other_element	.	.	N	N
I	15332076	15332227	coding_promoter	WBGene00030471	-	N	N
I	15333335	15333486	coding_promoter	WBGene00270934,WBGene00030472	+/-	N	N
I	15338427	15338578	pseudogene_promoter	.	.	N	N
I	15342119	15342270	coding_promoter	WBGene00030474	-	Y	N
I	15347574	15347725	coding_promoter	WBGene00030476	+	N	N
I	15359097	15359248	other_element	.	.	N	N
I	15361498	15361649	coding_promoter	WBGene00030479,WBGene00030480	+/-	Y	N
I	15364935	15365086	other_element	.	.	N	N
I	15365622	15365773	coding_promoter	WBGene00030481	-	N	N
I	15378684	15378835	coding_promoter	WBGene00030485,WBGene00030486	+/-	N	N
I	15379155	15379306	other_element	.	.	N	N
I	15380610	15380761	other_element	.	.	N	N
I	15382409	15382560	other_element	.	.	N	N
I	15383530	15383681	coding_promoter	WBGene00030487	+	N	N
I	15393484	15393635	coding_promoter	WBGene00030493	+	N	N
I	15394554	15394705	other_element	.	.	N	Y
I	15399175	15399326	other_element	.	.	N	Y
I	15399594	15399745	other_element	.	.	N	N
I	15400608	15400759	other_element	.	.	N	N
I	15400951	15401102	other_element	.	.	N	N
I	15401400	15401551	other_element	.	.	N	N
I	15402040	15402191	coding_promoter	WBGene00030492	-	N	N
I	15402449	15402600	other_element	.	.	N	N
I	15409976	15410127	other_element	.	.	N	N
I	15417032	15417183	other_element	.	.	N	N
I	15422557	15422708	unknown_promoter	.	.	N	N
I	15426851	15427002	other_element	.	.	N	N
I	15431631	15431782	other_element	.	.	N	N
I	15435104	15435255	unknown_promoter	.	.	N	N
I	15443828	15443979	coding_promoter	WBGene00030496	-	Y	N
I	15444471	15444622	other_element	.	.	N	N
I	15446258	15446409	other_element	.	.	N	N
I	15448489	15448640	other_element	.	.	Y	N
I	15448737	15448888	unknown_promoter	.	.	Y	N
I	15449251	15449402	other_element	.	.	N	N
I	15449875	15450026	other_element	.	.	Y	N
I	15450254	15450405	other_element	.	.	N	N
I	15450633	15450784	other_element	.	.	N	N
I	15451216	15451367	other_element	.	.	N	N
I	15453428	15453579	coding_promoter	WBGene00030497,WBGene00030498	+/-	Y	N
II	11140	11291	coding_promoter	WBGene00024353	+	N	N
II	20107	20258	coding_promoter	WBGene00024350	-	N	N
II	24971	25122	coding_promoter	WBGene00024348	-	Y	N
II	26645	26796	other_element	.	.	N	N
II	31596	31747	coding_promoter	WBGene00024346	+	N	N
II	35314	35465	other_element	.	.	N	N
II	37999	38150	other_element	.	.	N	N
II	38619	38770	coding_promoter	WBGene00024344	-	Y	N
II	39156	39307	other_element	.	.	Y	N
II	43342	43493	coding_promoter	WBGene00024342	-	N	N
II	48168	48319	coding_promoter	WBGene00024341	-	N	N
II	53374	53525	coding_promoter	WBGene00024339	+	N	N
II	60412	60563	other_element	.	.	N	N
II	61150	61301	other_element	.	.	N	N
II	62556	62707	other_element	.	.	N	N
II	64563	64714	other_element	.	.	N	N
II	65210	65361	coding_promoter	WBGene00024336	+	N	N
II	77824	77975	other_element	.	.	N	N
II	79338	79489	other_element	.	.	N	N
II	80074	80225	other_element	.	.	N	N
II	81304	81455	other_element	.	.	N	N
II	84011	84162	coding_promoter	WBGene00024333,WBGene00024332	+/-	N	Y
II	85429	85580	other_element	.	.	N	N
II	86106	86257	other_element	.	.	N	N
II	115190	115341	coding_promoter	WBGene00024329,WBGene00024328	+/-	N	N
II	115601	115752	coding_promoter	WBGene00024328	+	Y	N
II	116114	116265	other_element	.	.	N	N
II	116944	117095	other_element	.	.	N	N
II	121997	122148	other_element	.	.	N	N
II	123201	123352	coding_promoter	WBGene00024326	+	N	N
II	132281	132432	coding_promoter	WBGene00270422	-	N	N
II	134842	134993	coding_promoter	WBGene00024324	-	N	N
II	137168	137319	coding_promoter	WBGene00024322	-	N	Y
II	138373	138524	coding_promoter	WBGene00024321	+	N	N
II	156772	156923	coding_promoter	WBGene00024315	-	N	N
II	159110	159261	other_element	.	.	N	N
II	169888	170039	other_element	.	.	N	N
II	172350	172501	coding_promoter	WBGene00024311	-	N	N
II	181578	181729	other_element	.	.	N	N
II	183945	184096	coding_promoter	WBGene00024305	+	N	N
II	200681	200832	other_element	.	.	N	N
II	207169	207320	other_element	.	.	N	N
II	208053	208204	coding_promoter	WBGene00024303	-	N	N
II	209563	209714	coding_promoter	WBGene00024302,WBGene00024301	+/-	Y	N
II	215433	215584	other_element	.	.	Y	N
II	215664	215815	other_element	.	.	Y	Y
II	217710	217861	coding_promoter	WBGene00024300	-	N	N
II	248425	248576	other_element	.	.	N	N
II	248758	248909	coding_promoter	WBGene00270451,WBGene00024295	+/-	Y	N
II	249509	249660	coding_promoter	WBGene00270451	-	N	N
II	250198	250349	other_element	.	.	N	N
II	250854	251005	coding_promoter	WBGene00270451,WBGene00024295	+/-	N	N
II	255013	255164	other_element	.	.	N	N
II	255854	256005	other_element	.	.	N	N
II	287140	287291	coding_promoter	WBGene00024289	-	N	N
II	287592	287743	other_element	.	.	N	N
II	288709	288860	other_element	.	.	N	N
II	294950	295101	coding_promoter	WBGene00086865	-	Y	N
II	295547	295698	coding_promoter	WBGene00024287	+	N	N
II	296100	296251	other_element	.	.	N	N
II	300500	300651	coding_promoter	WBGene00024286,WBGene00024285	+/-	N	N
II	300771	300922	coding_promoter	WBGene00024286	-	Y	Y
II	301332	301483	coding_promoter	WBGene00024285	+	N	N
II	304758	304909	other_element	.	.	Y	N
II	308958	309109	coding_promoter	WBGene00024284	+	Y	Y
II	330246	330397	other_element	.	.	N	N
II	341594	341745	coding_promoter	WBGene00024282	-	N	N
II	341949	342100	coding_promoter	WBGene00024282	-	N	N
II	343869	344020	coding_promoter	WBGene00024281	+	N	N
II	346140	346291	other_element	.	.	N	N
II	376305	376456	non-coding_RNA	.	.	Y	N
II	390798	390949	other_element	.	.	N	N
II	394942	395093	other_element	.	.	N	N
II	395660	395811	other_element	.	.	N	N
II	396005	396156	other_element	.	.	Y	N
II	396651	396802	other_element	.	.	N	N
II	400186	400337	other_element	.	.	N	N
II	400506	400657	coding_promoter	WBGene00024274	-	N	N
II	401076	401227	coding_promoter	WBGene00024273	+	Y	N
II	402063	402214	coding_promoter	WBGene00024274,WBGene00024272	+/-	N	N
II	402596	402747	other_element	.	.	N	N
II	404520	404671	other_element	.	.	N	N
II	405171	405322	other_element	.	.	N	N
II	405734	405885	other_element	.	.	N	N
II	406301	406452	coding_promoter	WBGene00024271	+	Y	Y
II	414830	414981	other_element	.	.	N	N
II	416038	416189	other_element	.	.	N	N
II	416388	416539	other_element	.	.	N	N
II	417032	417183	other_element	.	.	N	N
II	418076	418227	unknown_promoter	.	.	N	N
II	419181	419332	other_element	.	.	N	N
II	419618	419769	other_element	.	.	N	N
II	423586	423737	coding_promoter	WBGene00024268,WBGene00024267	+/-	N	N
II	424013	424164	other_element	.	.	N	N
II	434639	434790	other_element	.	.	N	N
II	438930	439081	other_element	.	.	N	N
II	439865	440016	coding_promoter	WBGene00024265,WBGene00024264	+/-	N	N
II	441480	441631	other_element	.	.	N	N
II	453271	453422	coding_promoter	WBGene00024259	+	Y	Y
II	453571	453722	other_element	.	.	N	N
II	459708	459859	other_element	.	.	N	N
II	465579	465730	other_element	.	.	Y	N
II	466528	466679	coding_promoter	WBGene00024257	+	N	N
II	471398	471549	other_element	.	.	N	N
II	477299	477450	coding_promoter	WBGene00024255	+	Y	N
II	482970	483121	unknown_promoter	.	.	N	N
II	485464	485615	other_element	.	.	N	N
II	490085	490236	non-coding_RNA	.	.	Y	N
II	497815	497966	other_element	.	.	N	N
II	499395	499546	other_element	.	.	N	N
II	532958	533109	other_element	.	.	N	N
II	548685	548836	coding_promoter	WBGene00024248	-	N	N
II	549062	549213	other_element	.	.	N	N
II	549734	549885	coding_promoter	WBGene00024248	-	N	N
II	553814	553965	coding_promoter	WBGene00024248	-	N	N
II	568491	568642	other_element	.	.	N	N
II	569805	569956	other_element	.	.	N	N
II	571446	571597	other_element	.	.	N	N
II	572048	572199	coding_promoter	WBGene00024246	+	N	N
II	572882	573033	other_element	.	.	N	N
II	573793	573944	other_element	.	.	N	N
II	574084	574235	coding_promoter	WBGene00024246	+	N	N
II	578713	578864	other_element	.	.	N	N
II	590377	590528	other_element	.	.	N	N
II	593190	593341	coding_promoter	WBGene00024243	+	Y	N
II	593625	593776	other_element	.	.	N	N
II	596773	596924	other_element	.	.	N	N
II	629636	629787	other_element	.	.	N	N
II	642399	642550	coding_promoter	WBGene00024236,WBGene00024235	+/-	N	N
II	646601	646752	other_element	.	.	N	N
II	647198	647349	other_element	.	.	Y	N
II	669856	670007	other_element	.	.	N	N
II	674125	674276	coding_promoter	WBGene00024232	+	N	N
II	682539	682690	coding_promoter	WBGene00024231	+	N	N
II	730522	730673	other_element	.	.	N	N
II	733184	733335	other_element	.	.	N	N
II	750306	750457	other_element	.	.	N	N
II	768232	768383	non-coding_RNA	.	.	Y	N
II	772046	772197	other_element	.	.	N	N
II	778766	778917	other_element	.	.	Y	N
II	779023	779174	other_element	.	.	N	N
II	779559	779710	other_element	.	.	N	N
II	781783	781934	other_element	.	.	N	N
II	792329	792480	other_element	.	.	N	N
II	797487	797638	other_element	.	.	N	N
II	810115	810266	other_element	.	.	N	N
II	810826	810977	coding_promoter	WBGene00024219	+	N	N
II	834488	834639	coding_promoter	WBGene00024215	-	N	N
II	839429	839580	other_element	.	.	N	N
II	842313	842464	coding_promoter	WBGene00024213	+	N	N
II	853091	853242	non-coding_RNA	.	.	Y	N
II	862167	862318	other_element	.	.	N	N
II	866776	866927	other_element	.	.	N	N
II	883631	883782	other_element	.	.	N	N
II	886735	886886	coding_promoter	WBGene00024208	+	N	N
II	893727	893878	other_element	.	.	N	N
II	895015	895166	other_element	.	.	N	N
II	898278	898429	coding_promoter	WBGene00024206	-	N	N
II	901995	902146	coding_promoter	WBGene00024204	+	N	N
II	902382	902533	coding_promoter	WBGene00024204	+	N	N
II	903001	903152	coding_promoter	WBGene00024205	-	Y	N
II	903620	903771	other_element	.	.	Y	N
II	928468	928619	other_element	.	.	N	N
II	940753	940904	coding_promoter	WBGene00024202	-	N	N
II	949628	949779	unknown_promoter	.	.	Y	N
II	950060	950211	unknown_promoter	.	.	N	N
II	950427	950578	unknown_promoter	.	.	N	N
II	951509	951660	coding_promoter	WBGene00024201	-	N	N
II	951818	951969	other_element	.	.	N	N
II	952874	953025	coding_promoter	WBGene00024201	-	N	N
II	955122	955273	other_element	.	.	N	N
II	967466	967617	pseudogene_promoter	.	.	N	N
II	980858	981009	unknown_promoter	.	.	N	N
II	994951	995102	coding_promoter	WBGene00024198	+	N	N
II	997578	997729	other_element	.	.	N	N
II	1006477	1006628	other_element	.	.	N	N
II	1006992	1007143	coding_promoter	WBGene00024197,WBGene00024196	+/-	N	N
II	1013605	1013756	other_element	.	.	N	N
II	1016074	1016225	other_element	.	.	N	N
II	1016982	1017133	coding_promoter	WBGene00024195	+	N	N
II	1019523	1019674	other_element	.	.	N	N
II	1078046	1078197	other_element	.	.	N	N
II	1151562	1151713	other_element	.	.	N	N
II	1155465	1155616	other_element	.	.	N	N
II	1155770	1155921	other_element	.	.	N	N
II	1156335	1156486	coding_promoter	WBGene00024183	+	N	N
II	1158204	1158355	non-coding_RNA	.	.	Y	N
II	1161838	1161989	coding_promoter	WBGene00024181	-	N	N
II	1162803	1162954	non-coding_RNA	.	.	Y	N
II	1172316	1172467	non-coding_RNA	.	.	Y	N
II	1228873	1229024	other_element	.	.	N	N
II	1229455	1229606	other_element	.	.	Y	N
II	1238339	1238490	other_element	.	.	N	N
II	1252646	1252797	other_element	.	.	N	N
II	1275333	1275484	unknown_promoter	.	.	N	N
II	1290636	1290787	other_element	.	.	N	N
II	1300630	1300781	other_element	.	.	N	N
II	1301898	1302049	other_element	.	.	N	N
II	1323275	1323426	other_element	.	.	Y	N
II	1323534	1323685	other_element	.	.	Y	N
II	1348354	1348505	other_element	.	.	N	N
II	1349207	1349358	unknown_promoter	.	.	N	N
II	1349716	1349867	other_element	.	.	N	N
II	1365903	1366054	other_element	.	.	N	N
II	1366249	1366400	other_element	.	.	N	N
II	1367386	1367537	other_element	.	.	N	N
II	1369015	1369166	other_element	.	.	N	N
II	1371934	1372085	coding_promoter	WBGene00039265,WBGene00039266	+/-	N	Y
II	1372276	1372427	other_element	.	.	N	N
II	1377442	1377593	unknown_promoter	.	.	N	N
II	1383738	1383889	coding_promoter	WBGene00039267	-	N	N
II	1384015	1384166	coding_promoter	WBGene00039267	-	Y	Y
II	1384267	1384418	other_element	.	.	Y	Y
II	1385150	1385301	other_element	.	.	N	Y
II	1403574	1403725	other_element	.	.	N	N
II	1415898	1416049	other_element	.	.	N	N
II	1449930	1450081	coding_promoter	WBGene00038085	+	N	N
II	1477731	1477882	other_element	.	.	N	N
II	1479477	1479628	other_element	.	.	N	N
II	1480748	1480899	other_element	.	.	N	N
II	1497892	1498043	other_element	.	.	N	N
II	1543459	1543610	other_element	.	.	N	N
II	1565746	1565897	other_element	.	.	N	N
II	1566202	1566353	coding_promoter	WBGene00038097,WBGene00270943	+/-	N	N
II	1568555	1568706	other_element	.	.	N	N
II	1605676	1605827	non-coding_RNA	.	.	Y	N
II	1608508	1608659	other_element	.	.	N	N
II	1631466	1631617	other_element	.	.	Y	N
II	1632480	1632631	other_element	.	.	N	N
II	1647622	1647773	other_element	.	.	N	N
II	1648584	1648735	other_element	.	.	Y	N
II	1649426	1649577	other_element	.	.	Y	N
II	1649952	1650103	other_element	.	.	N	N
II	1652424	1652575	coding_promoter	WBGene00037848	+	N	N
II	1665676	1665827	other_element	.	.	N	N
II	1691002	1691153	other_element	.	.	N	N
II	1724353	1724504	other_element	.	.	N	N
II	1724642	1724793	unknown_promoter	.	.	N	N
II	1725194	1725345	other_element	.	.	N	N
II	1725586	1725737	unknown_promoter	.	.	N	N
II	1734290	1734441	coding_promoter	WBGene00037858	-	N	N
II	1740146	1740297	coding_promoter	WBGene00037859	-	Y	N
II	1764178	1764329	other_element	.	.	N	N
II	1767875	1768026	other_element	.	.	N	N
II	1771082	1771233	other_element	.	.	Y	N
II	1820268	1820419	other_element	.	.	N	N
II	1821365	1821516	other_element	.	.	N	N
II	1826976	1827127	other_element	.	.	N	N
II	1837579	1837730	other_element	.	.	N	N
II	1839098	1839249	other_element	.	.	N	N
II	1841137	1841288	coding_promoter	WBGene00037870	+	N	N
II	1844650	1844801	other_element	.	.	N	N
II	1854642	1854793	other_element	.	.	N	N
II	1874146	1874297	other_element	.	.	Y	N
II	1876062	1876213	other_element	.	.	Y	N
II	1877701	1877852	other_element	.	.	Y	N
II	1900131	1900282	unknown_promoter	.	.	N	N
II	1906427	1906578	coding_promoter	WBGene00037874	-	N	N
II	1907076	1907227	other_element	.	.	N	N
II	1908212	1908363	coding_promoter	WBGene00037874	-	N	N
II	1908945	1909096	coding_promoter	WBGene00037874	-	N	N
II	1931177	1931328	non-coding_RNA	.	.	Y	N
II	1932112	1932263	non-coding_RNA	.	.	Y	N
II	1944085	1944236	other_element	.	.	N	N
II	1944882	1945033	other_element	.	.	N	N
II	1946980	1947131	other_element	.	.	N	N
II	1963394	1963545	other_element	.	.	N	N
II	2032206	2032357	other_element	.	.	N	N
II	2033283	2033434	unknown_promoter	.	.	N	N
II	2034568	2034719	other_element	.	.	N	N
II	2045518	2045669	coding_promoter	WBGene00040634	-	N	N
II	2067415	2067566	other_element	.	.	Y	N
II	2073045	2073196	other_element	.	.	N	N
II	2105451	2105602	other_element	.	.	N	N
II	2132785	2132936	other_element	.	.	N	N
II	2138500	2138651	other_element	.	.	N	N
II	2147302	2147453	other_element	.	.	Y	Y
II	2155115	2155266	other_element	.	.	Y	N
II	2155468	2155619	other_element	.	.	Y	Y
II	2162447	2162598	coding_promoter	WBGene00040618	-	Y	Y
II	2162691	2162842	coding_promoter	WBGene00040618	-	Y	Y
II	2166691	2166842	coding_promoter	WBGene00040617	-	Y	Y
II	2170352	2170503	coding_promoter	WBGene00086876,WBGene00040616	+/-	Y	N
II	2242267	2242418	pseudogene_promoter	.	.	N	N
II	2265324	2265475	coding_promoter	WBGene00026469	-	N	N
II	2271969	2272120	other_element	.	.	N	N
II	2276361	2276512	unknown_promoter	.	.	N	N
II	2278704	2278855	coding_promoter	WBGene00026471	+	N	N
II	2292010	2292161	unknown_promoter	.	.	N	N
II	2342986	2343137	other_element	.	.	N	N
II	2355877	2356028	coding_promoter	WBGene00026481,WBGene00086885	+/-	N	N
II	2367038	2367189	other_element	.	.	N	N
II	2378726	2378877	other_element	.	.	N	N
II	2382232	2382383	other_element	.	.	Y	N
II	2382515	2382666	other_element	.	.	Y	N
II	2388417	2388568	other_element	.	.	Y	N
II	2389093	2389244	other_element	.	.	N	N
II	2392931	2393082	coding_promoter	WBGene00026485	-	N	N
II	2417311	2417462	other_element	.	.	N	N
II	2422760	2422911	other_element	.	.	N	N
II	2440344	2440495	other_element	.	.	N	N
II	2441030	2441181	unknown_promoter	.	.	N	Y
II	2441405	2441556	other_element	.	.	Y	Y
II	2442816	2442967	other_element	.	.	N	N
II	2443540	2443691	other_element	.	.	N	N
II	2457129	2457280	coding_promoter	WBGene00026491,WBGene00026492	+/-	Y	N
II	2473394	2473545	coding_promoter	WBGene00086888	-	N	N
II	2475403	2475554	non-coding_RNA	.	.	Y	N
II	2476917	2477068	other_element	.	.	N	N
II	2478554	2478705	other_element	.	.	N	N
II	2482726	2482877	coding_promoter	WBGene00026494,WBGene00026495	+/-	N	N
II	2488694	2488845	other_element	.	.	N	N
II	2510015	2510166	other_element	.	.	Y	Y
II	2528921	2529072	other_element	.	.	N	N
II	2531605	2531756	unknown_promoter	.	.	N	N
II	2538316	2538467	other_element	.	.	N	N
II	2538620	2538771	other_element	.	.	Y	Y
II	2538860	2539011	coding_promoter	WBGene00034244	+	Y	Y
II	2539988	2540139	other_element	.	.	N	N
II	2540259	2540410	other_element	.	.	N	Y
II	2554276	2554427	coding_promoter	WBGene00034243	-	Y	Y
II	2555239	2555390	coding_promoter	WBGene00034242	+	N	N
II	2561748	2561899	other_element	.	.	N	N
II	2576134	2576285	other_element	.	.	N	N
II	2577743	2577894	non-coding_RNA	.	.	Y	N
II	2578573	2578724	unknown_promoter	.	.	Y	N
II	2579574	2579725	other_element	.	.	Y	N
II	2580214	2580365	other_element	.	.	Y	N
II	2582364	2582515	other_element	.	.	Y	N
II	2583532	2583683	other_element	.	.	Y	N
II	2591686	2591837	other_element	.	.	Y	N
II	2598609	2598760	other_element	.	.	N	N
II	2611312	2611463	unknown_promoter	.	.	N	N
II	2614414	2614565	other_element	.	.	N	N
II	2619081	2619232	other_element	.	.	N	N
II	2629690	2629841	coding_promoter	WBGene00034231	+	N	N
II	2632492	2632643	other_element	.	.	N	N
II	2635736	2635887	coding_promoter	WBGene00034230,WBGene00034229	+/-	Y	Y
II	2636063	2636214	other_element	.	.	N	N
II	2639623	2639774	non-coding_RNA	.	.	Y	N
II	2643446	2643597	other_element	.	.	N	N
II	2656954	2657105	other_element	.	.	N	N
II	2668217	2668368	other_element	.	.	N	N
II	2670004	2670155	other_element	.	.	N	N
II	2671876	2672027	other_element	.	.	Y	N
II	2678511	2678662	coding_promoter	WBGene00034222	-	Y	Y
II	2683243	2683394	other_element	.	.	N	N
II	2688135	2688286	unknown_promoter	.	.	N	N
II	2693194	2693345	other_element	.	.	N	N
II	2731969	2732120	non-coding_RNA	.	.	Y	N
II	2733012	2733163	other_element	.	.	N	N
II	2739082	2739233	other_element	.	.	Y	N
II	2739664	2739815	non-coding_RNA	.	.	Y	N
II	2756484	2756635	other_element	.	.	N	N
II	2761668	2761819	other_element	.	.	N	N
II	2764460	2764611	other_element	.	.	N	N
II	2777858	2778009	other_element	.	.	N	N
II	2786495	2786646	coding_promoter	WBGene00034208	-	N	N
II	2789203	2789354	other_element	.	.	N	N
II	2793410	2793561	coding_promoter	WBGene00034207,WBGene00034206	+/-	N	N
II	2794529	2794680	other_element	.	.	N	N
II	2797316	2797467	other_element	.	.	N	N
II	2808123	2808274	coding_promoter	WBGene00086897	-	N	N
II	2813917	2814068	other_element	.	.	N	N
II	2828404	2828555	other_element	.	.	N	N
II	2832584	2832735	non-coding_RNA	.	.	Y	N
II	2837917	2838068	coding_promoter	WBGene00034198	-	N	N
II	2841764	2841915	coding_promoter	WBGene00034197	+	Y	N
II	2842158	2842309	other_element	.	.	N	N
II	2843192	2843343	other_element	.	.	N	N
II	2843803	2843954	unknown_promoter	.	.	Y	N
II	2844064	2844215	other_element	.	.	Y	N
II	2847188	2847339	other_element	.	.	N	N
II	2849266	2849417	other_element	.	.	Y	N
II	2853617	2853768	other_element	.	.	Y	N
II	2877398	2877549	coding_promoter	WBGene00034194	-	N	N
II	2877691	2877842	other_element	.	.	Y	N
II	2891388	2891539	other_element	.	.	N	N
II	2899155	2899306	other_element	.	.	N	N
II	2900455	2900606	other_element	.	.	N	N
II	2910778	2910929	other_element	.	.	N	N
II	2933901	2934052	coding_promoter	WBGene00034183	-	N	N
II	2955166	2955317	other_element	.	.	N	N
II	2979905	2980056	coding_promoter	WBGene00034176	+	N	N
II	2982001	2982152	other_element	.	.	N	N
II	2984999	2985150	other_element	.	.	N	N
II	2988804	2988955	coding_promoter	WBGene00034175,WBGene00034174	+/-	N	N
II	2997564	2997715	other_element	.	.	N	N
II	2997924	2998075	other_element	.	.	N	N
II	3012651	3012802	coding_promoter	WBGene00034169,WBGene00034168	+/-	N	N
II	3014545	3014696	coding_promoter	WBGene00034169,WBGene00034167	+/-	N	N
II	3017261	3017412	other_element	.	.	N	N
II	3046549	3046700	other_element	.	.	Y	N
II	3078427	3078578	coding_promoter	WBGene00034153	+	N	N
II	3091533	3091684	other_element	.	.	N	N
II	3093211	3093362	coding_promoter	WBGene00034151	-	N	N
II	3094596	3094747	coding_promoter	WBGene00034151	-	N	N
II	3095238	3095389	coding_promoter	WBGene00034151	-	N	N
II	3106009	3106160	coding_promoter	WBGene00034148	+	N	N
II	3109101	3109252	other_element	.	.	N	N
II	3113393	3113544	coding_promoter	WBGene00034148	+	N	Y
II	3117872	3118023	other_element	.	.	N	N
II	3118643	3118794	other_element	.	.	N	N
II	3123902	3124053	non-coding_RNA	.	.	Y	Y
II	3127401	3127552	coding_promoter	WBGene00034146	+	N	N
II	3150692	3150843	other_element	.	.	N	N
II	3190292	3190443	other_element	.	.	N	N
II	3192391	3192542	unknown_promoter	.	.	N	N
II	3194331	3194482	other_element	.	.	N	N
II	3208709	3208860	coding_promoter	WBGene00034134	+	N	N
II	3214699	3214850	coding_promoter	WBGene00034133	+	N	N
II	3216592	3216743	coding_promoter	WBGene00034133	+	N	N
II	3219649	3219800	coding_promoter	WBGene00034132	+	Y	Y
II	3219874	3220025	coding_promoter	WBGene00034132	+	N	N
II	3221257	3221408	other_element	.	.	N	N
II	3221794	3221945	other_element	.	.	N	N
II	3222078	3222229	other_element	.	.	N	N
II	3223067	3223218	other_element	.	.	N	N
II	3224757	3224908	other_element	.	.	N	N
II	3225669	3225820	other_element	.	.	Y	Y
II	3226003	3226154	other_element	.	.	N	N
II	3226821	3226972	other_element	.	.	N	N
II	3227127	3227278	other_element	.	.	N	N
II	3227446	3227597	other_element	.	.	N	N
II	3228742	3228893	other_element	.	.	N	N
II	3229216	3229367	other_element	.	.	N	N
II	3235846	3235997	other_element	.	.	N	N
II	3236182	3236333	unknown_promoter	.	.	N	N
II	3236574	3236725	coding_promoter	WBGene00034130	-	Y	Y
II	3236837	3236988	unknown_promoter	.	.	Y	N
II	3241598	3241749	other_element	.	.	Y	N
II	3244459	3244610	coding_promoter	WBGene00034129	-	N	N
II	3246179	3246330	other_element	.	.	N	N
II	3253345	3253496	coding_promoter	WBGene00034125,WBGene00034124	+/-	Y	N
II	3255717	3255868	coding_promoter	WBGene00034123	+	N	N
II	3283806	3283957	coding_promoter	WBGene00034120	+	N	N
II	3285483	3285634	coding_promoter	WBGene00034119	+	N	N
II	3285933	3286084	coding_promoter	WBGene00034119	+	N	N
II	3286271	3286422	coding_promoter	WBGene00034119	+	N	N
II	3290307	3290458	coding_promoter	WBGene00034118	+	N	N
II	3292237	3292388	other_element	.	.	N	N
II	3293224	3293375	other_element	.	.	N	N
II	3296137	3296288	unknown_promoter	.	.	Y	Y
II	3296607	3296758	other_element	.	.	N	N
II	3297341	3297492	other_element	.	.	N	N
II	3300466	3300617	other_element	.	.	N	N
II	3302433	3302584	coding_promoter	WBGene00034116	+	Y	N
II	3303786	3303937	other_element	.	.	Y	N
II	3309002	3309153	coding_promoter	WBGene00034115	-	Y	N
II	3324056	3324207	other_element	.	.	N	N
II	3326745	3326896	other_element	.	.	N	N
II	3328381	3328532	other_element	.	.	N	N
II	3337115	3337266	other_element	.	.	N	Y
II	3337917	3338068	coding_promoter	WBGene00034112,WBGene00024091	+/-	N	N
II	3338966	3339117	other_element	.	.	N	N
II	3339652	3339803	coding_promoter	WBGene00034112,WBGene00024091	+/-	N	N
II	3341855	3342006	other_element	.	.	N	N
II	3342871	3343022	other_element	.	.	N	N
II	3343274	3343425	other_element	.	.	N	N
II	3344997	3345148	other_element	.	.	N	N
II	3345599	3345750	other_element	.	.	N	N
II	3345912	3346063	other_element	.	.	N	N
II	3348716	3348867	other_element	.	.	N	N
II	3349389	3349540	other_element	.	.	N	N
II	3351098	3351249	coding_promoter	WBGene00024090,WBGene00024089	+/-	Y	N
II	3351698	3351849	coding_promoter	WBGene00024089	+	N	N
II	3356766	3356917	other_element	.	.	N	N
II	3357025	3357176	coding_promoter	WBGene00024087	+	N	N
II	3357527	3357678	coding_promoter	WBGene00024087	+	N	N
II	3358097	3358248	other_element	.	.	N	N
II	3366050	3366201	other_element	.	.	Y	N
II	3379891	3380042	other_element	.	.	Y	N
II	3383056	3383207	coding_promoter	WBGene00024082,WBGene00024081	+/-	N	N
II	3387468	3387619	other_element	.	.	N	N
II	3395969	3396120	coding_promoter	WBGene00024079	-	N	N
II	3399045	3399196	other_element	.	.	N	N
II	3418061	3418212	coding_promoter	WBGene00024077	+	N	N
II	3423743	3423894	other_element	.	.	Y	N
II	3427624	3427775	coding_promoter	WBGene00024076	+	N	N
II	3429643	3429794	other_element	.	.	N	N
II	3431607	3431758	coding_promoter	WBGene00024075,WBGene00024074	+/-	N	N
II	3432170	3432321	other_element	.	.	N	N
II	3443879	3444030	other_element	.	.	N	N
II	3464165	3464316	other_element	.	.	N	N
II	3475992	3476143	other_element	.	.	N	N
II	3478662	3478813	coding_promoter	WBGene00024068,WBGene00024067	+/-	N	N
II	3481125	3481276	other_element	.	.	N	N
II	3481633	3481784	other_element	.	.	N	N
II	3482006	3482157	other_element	.	.	Y	N
II	3484917	3485068	other_element	.	.	Y	N
II	3523667	3523818	coding_promoter	WBGene00024059	+	Y	N
II	3524184	3524335	unknown_promoter	.	.	Y	N
II	3527118	3527269	other_element	.	.	N	N
II	3528075	3528226	coding_promoter	WBGene00024058,WBGene00024057	+/-	Y	N
II	3528620	3528771	coding_promoter	WBGene00024057	+	N	N
II	3530378	3530529	other_element	.	.	N	N
II	3531424	3531575	other_element	.	.	N	N
II	3532556	3532707	other_element	.	.	N	N
II	3534090	3534241	coding_promoter	WBGene00024056	+	Y	N
II	3534987	3535138	coding_promoter	WBGene00024056	+	N	N
II	3535943	3536094	other_element	.	.	N	N
II	3537720	3537871	other_element	.	.	N	N
II	3538361	3538512	other_element	.	.	N	N
II	3539586	3539737	coding_promoter	WBGene00024056	+	N	N
II	3540038	3540189	unknown_promoter	.	.	N	N
II	3584457	3584608	other_element	.	.	Y	N
II	3614380	3614531	other_element	.	.	Y	N
II	3616920	3617071	other_element	.	.	N	N
II	3620012	3620163	coding_promoter	WBGene00086911,WBGene00024046	+/-	N	N
II	3620613	3620764	coding_promoter	WBGene00024046	+	N	N
II	3623016	3623167	other_element	.	.	Y	N
II	3624341	3624492	coding_promoter	WBGene00024045,WBGene00024044	+/-	N	N
II	3681474	3681625	other_element	.	.	N	N
II	3684180	3684331	coding_promoter	WBGene00024039	+	N	N
II	3706899	3707050	other_element	.	.	N	N
II	3708902	3709053	unknown_promoter	.	.	N	N
II	3710084	3710235	coding_promoter	WBGene00024037	-	N	N
II	3729518	3729669	other_element	.	.	N	N
II	3730812	3730963	other_element	.	.	N	N
II	3732449	3732600	coding_promoter	WBGene00024034,WBGene00024033	+/-	N	N
II	3736030	3736181	coding_promoter	WBGene00024031	+	Y	N
II	3737180	3737331	coding_promoter	WBGene00024031	+	N	N
II	3738040	3738191	other_element	.	.	N	N
II	3739080	3739231	other_element	.	.	N	N
II	3739447	3739598	coding_promoter	WBGene00024030	-	Y	N
II	3739711	3739862	coding_promoter	WBGene00024029	+	Y	N
II	3742795	3742946	other_element	.	.	N	N
II	3743761	3743912	other_element	.	.	N	N
II	3745673	3745824	coding_promoter	WBGene00024028	-	Y	Y
II	3756939	3757090	other_element	.	.	N	N
II	3762162	3762313	other_element	.	.	N	N
II	3770735	3770886	other_element	.	.	N	N
II	3771378	3771529	other_element	.	.	N	N
II	3771777	3771928	coding_promoter	WBGene00024023,WBGene00024022	+/-	Y	N
II	3773207	3773358	other_element	.	.	N	N
II	3773757	3773908	other_element	.	.	N	N
II	3774230	3774381	unknown_promoter	.	.	Y	N
II	3778869	3779020	coding_promoter	WBGene00024021	-	N	N
II	3832314	3832465	other_element	.	.	N	N
II	3849244	3849395	coding_promoter	WBGene00086917	+	N	N
II	3853277	3853428	other_element	.	.	N	N
II	3867927	3868078	coding_promoter	WBGene00024002	+	N	N
II	3870877	3871028	other_element	.	.	N	N
II	3879354	3879505	pseudogene_promoter	.	.	N	N
II	3879891	3880042	coding_promoter	WBGene00086919,WBGene00023999	+/-	Y	N
II	3880136	3880287	coding_promoter	WBGene00086919	-	Y	N
II	3894186	3894337	other_element	.	.	Y	N
II	3895333	3895484	other_element	.	.	N	N
II	3897362	3897513	other_element	.	.	N	N
II	3898915	3899066	other_element	.	.	N	N
II	3904070	3904221	coding_promoter	WBGene00023994	+	N	N
II	3906999	3907150	other_element	.	.	Y	N
II	3908239	3908390	other_element	.	.	N	N
II	3910063	3910214	other_element	.	.	N	N
II	3914350	3914501	coding_promoter	WBGene00023990	-	N	N
II	3914642	3914793	other_element	.	.	N	N
II	3919473	3919624	coding_promoter	WBGene00023989	-	N	N
II	3920026	3920177	other_element	.	.	N	N
II	3920340	3920491	coding_promoter	WBGene00023989	-	Y	Y
II	3925424	3925575	other_element	.	.	N	N
II	3930683	3930834	other_element	.	.	N	N
II	3931944	3932095	coding_promoter	WBGene00023985,WBGene00023984	+/-	N	N
II	3932401	3932552	coding_promoter	WBGene00023985,WBGene00023984	+/-	N	N
II	3932942	3933093	other_element	.	.	N	N
II	3934300	3934451	coding_promoter	WBGene00023984	+	N	N
II	3963407	3963558	other_element	.	.	N	N
II	3968531	3968682	coding_promoter	WBGene00086922	-	N	N
II	3988890	3989041	coding_promoter	WBGene00023883	+	N	N
II	3994029	3994180	coding_promoter	WBGene00304763	+	N	N
II	3998289	3998440	other_element	.	.	N	N
II	4017116	4017267	coding_promoter	WBGene00023889,WBGene00023890	+/-	N	N
II	4017482	4017633	coding_promoter	WBGene00023890	+	N	N
II	4023524	4023675	coding_promoter	WBGene00023891	-	N	N
II	4025431	4025582	other_element	.	.	N	N
II	4042408	4042559	other_element	.	.	Y	Y
II	4042942	4043093	coding_promoter	WBGene00023892	-	Y	Y
II	4043876	4044027	coding_promoter	WBGene00023892	-	N	N
II	4053686	4053837	unknown_promoter	.	.	N	N
II	4066856	4067007	unknown_promoter	.	.	N	N
II	4068129	4068280	other_element	.	.	N	N
II	4069291	4069442	other_element	.	.	N	N
II	4070197	4070348	other_element	.	.	Y	N
II	4070489	4070640	other_element	.	.	N	N
II	4073379	4073530	other_element	.	.	N	N
II	4096163	4096314	non-coding_RNA	.	.	N	N
II	4098768	4098919	non-coding_RNA	.	.	N	N
II	4105113	4105264	coding_promoter	WBGene00023906	-	N	N
II	4107407	4107558	other_element	.	.	N	N
II	4109206	4109357	coding_promoter	WBGene00023907	-	Y	N
II	4113313	4113464	other_element	.	.	N	N
II	4151212	4151363	other_element	.	.	Y	N
II	4156057	4156208	other_element	.	.	N	N
II	4168749	4168900	other_element	.	.	Y	N
II	4178533	4178684	other_element	.	.	N	N
II	4179624	4179775	coding_promoter	WBGene00023922	-	N	N
II	4180528	4180679	non-coding_RNA	.	.	N	N
II	4180890	4181041	coding_promoter	WBGene00023923,WBGene00023924	+/-	N	Y
II	4181243	4181394	other_element	.	.	N	N
II	4183648	4183799	other_element	.	.	N	N
II	4184062	4184213	other_element	.	.	N	N
II	4192768	4192919	other_element	.	.	N	N
II	4193199	4193350	other_element	.	.	N	N
II	4196797	4196948	coding_promoter	WBGene00023927	-	Y	N
II	4197026	4197177	other_element	.	.	Y	Y
II	4206499	4206650	other_element	.	.	N	N
II	4207814	4207965	other_element	.	.	N	N
II	4208798	4208949	other_element	.	.	N	N
II	4215014	4215165	non-coding_RNA	.	.	N	N
II	4218795	4218946	non-coding_RNA	.	.	N	N
II	4222309	4222460	coding_promoter	WBGene00023933	-	N	N
II	4227970	4228121	non-coding_RNA	.	.	N	N
II	4229480	4229631	coding_promoter	WBGene00023937	+	N	N
II	4231005	4231156	coding_promoter	WBGene00023936,WBGene00023937	+/-	N	N
II	4231739	4231890	coding_promoter	WBGene00023936	-	N	N
II	4233434	4233585	coding_promoter	WBGene00023936	-	Y	Y
II	4233805	4233956	coding_promoter	WBGene00023939	+	N	N
II	4245018	4245169	coding_promoter	WBGene00023941	-	N	N
II	4259038	4259189	coding_promoter	WBGene00023944	+	Y	N
II	4259563	4259714	other_element	.	.	Y	N
II	4267952	4268103	other_element	.	.	Y	N
II	4268720	4268871	other_element	.	.	Y	N
II	4270508	4270659	unknown_promoter	.	.	N	N
II	4275940	4276091	other_element	.	.	N	Y
II	4287464	4287615	coding_promoter	WBGene00023949	+	N	N
II	4325788	4325939	other_element	.	.	N	N
II	4338680	4338831	other_element	.	.	N	N
II	4338942	4339093	unknown_promoter	.	.	N	N
II	4339242	4339393	coding_promoter	WBGene00032245	+	N	N
II	4340242	4340393	other_element	.	.	N	N
II	4360175	4360326	coding_promoter	WBGene00087552	-	N	N
II	4361688	4361839	other_element	.	.	N	N
II	4368490	4368641	other_element	.	.	N	Y
II	4369057	4369208	other_element	.	.	N	N
II	4369579	4369730	other_element	.	.	Y	N
II	4380268	4380419	unknown_promoter	.	.	N	N
II	4401345	4401496	other_element	.	.	N	N
II	4404937	4405088	other_element	.	.	N	N
II	4405615	4405766	other_element	.	.	N	N
II	4412190	4412341	coding_promoter	WBGene00032251	-	N	N
II	4417836	4417987	coding_promoter	WBGene00032253	+	N	N
II	4435457	4435608	other_element	.	.	N	N
II	4439108	4439259	non-coding_RNA	.	.	Y	N
II	4440304	4440455	non-coding_RNA	.	.	Y	N
II	4440985	4441136	unknown_promoter	.	.	N	N
II	4445899	4446050	other_element	.	.	N	N
II	4450813	4450964	unknown_promoter	.	.	N	N
II	4453799	4453950	other_element	.	.	N	N
II	4463909	4464060	other_element	.	.	N	N
II	4472303	4472454	coding_promoter	WBGene00032260	-	N	N
II	4474126	4474277	other_element	.	.	N	N
II	4474711	4474862	coding_promoter	WBGene00032260	-	N	N
II	4478691	4478842	non-coding_RNA	.	.	Y	N
II	4484703	4484854	non-coding_RNA	.	.	Y	N
II	4494327	4494478	non-coding_RNA	.	.	Y	N
II	4505138	4505289	unknown_promoter	.	.	N	N
II	4505391	4505542	other_element	.	.	N	N
II	4512164	4512315	other_element	.	.	N	N
II	4525206	4525357	other_element	.	.	N	N
II	4533276	4533427	coding_promoter	WBGene00032275	-	N	N
II	4533656	4533807	coding_promoter	WBGene00032275	-	Y	N
II	4533876	4534027	other_element	.	.	Y	Y
II	4537343	4537494	coding_promoter	WBGene00032277	-	N	N
II	4538914	4539065	coding_promoter	WBGene00032277	-	N	N
II	4539622	4539773	other_element	.	.	N	N
II	4544173	4544324	coding_promoter	WBGene00032277	-	N	N
II	4545407	4545558	other_element	.	.	N	N
II	4558465	4558616	coding_promoter	WBGene00032278,WBGene00087554	+/-	Y	Y
II	4559696	4559847	other_element	.	.	N	N
II	4570239	4570390	other_element	.	.	N	N
II	4583774	4583925	coding_promoter	WBGene00032280	-	N	N
II	4595843	4595994	coding_promoter	WBGene00270434,WBGene00032284	+/-	N	N
II	4597637	4597788	other_element	.	.	N	N
II	4613754	4613905	coding_promoter	WBGene00032285,WBGene00032286	+/-	N	N
II	4619135	4619286	coding_promoter	WBGene00032287	+	Y	N
II	4619655	4619806	coding_promoter	WBGene00032287	+	N	N
II	4635379	4635530	other_element	.	.	N	N
II	4653991	4654142	unknown_promoter	.	.	N	N
II	4662171	4662322	other_element	.	.	N	N
II	4695772	4695923	coding_promoter	WBGene00032298	-	N	N
II	4696386	4696537	coding_promoter	WBGene00032298	-	N	N
II	4701259	4701410	coding_promoter	WBGene00032299,WBGene00032300	+/-	N	N
II	4701638	4701789	other_element	.	.	N	N
II	4717022	4717173	unknown_promoter	.	.	N	N
II	4717763	4717914	unknown_promoter	.	.	N	N
II	4718089	4718240	other_element	.	.	N	N
II	4726633	4726784	other_element	.	.	N	N
II	4726976	4727127	other_element	.	.	N	N
II	4734875	4735026	other_element	.	.	N	N
II	4744289	4744440	other_element	.	.	N	N
II	4758552	4758703	coding_promoter	WBGene00026955	+	N	N
II	4759916	4760067	coding_promoter	WBGene00026955	+	N	N
II	4763375	4763526	other_element	.	.	N	N
II	4764037	4764188	other_element	.	.	N	N
II	4764701	4764852	other_element	.	.	N	N
II	4765231	4765382	coding_promoter	WBGene00026956	+	N	Y
II	4765770	4765921	other_element	.	.	N	N
II	4767494	4767645	other_element	.	.	N	N
II	4774828	4774979	other_element	.	.	N	N
II	4780746	4780897	other_element	.	.	N	N
II	4783455	4783606	other_element	.	.	N	N
II	4793731	4793882	other_element	.	.	N	N
II	4800772	4800923	non-coding_RNA	.	.	N	N
II	4805122	4805273	coding_promoter	WBGene00026960	-	N	N
II	4805404	4805555	other_element	.	.	N	N
II	4809135	4809286	coding_promoter	WBGene00026961	-	N	N
II	4862358	4862509	coding_promoter	WBGene00026966,WBGene00026971	+/-	N	N
II	4868351	4868502	other_element	.	.	Y	N
II	4869712	4869863	other_element	.	.	Y	N
II	4889597	4889748	other_element	.	.	N	N
II	4893933	4894084	other_element	.	.	N	N
II	4894498	4894649	other_element	.	.	Y	N
II	4894743	4894894	other_element	.	.	Y	Y
II	4911845	4911996	other_element	.	.	N	N
II	4930990	4931141	other_element	.	.	N	N
II	4941521	4941672	other_element	.	.	N	N
II	4943029	4943180	unknown_promoter	.	.	N	N
II	4967447	4967598	coding_promoter	WBGene00185131,WBGene00086931	+/-	Y	N
II	4970516	4970667	other_element	.	.	N	N
II	4970837	4970988	other_element	.	.	N	N
II	4981660	4981811	other_element	.	.	N	N
II	4993254	4993405	other_element	.	.	N	N
II	4996993	4997144	coding_promoter	WBGene00026990	+	N	N
II	5000387	5000538	other_element	.	.	N	N
II	5001355	5001506	coding_promoter	WBGene00026991	+	N	N
II	5007705	5007856	coding_promoter	WBGene00026992	-	N	N
II	5008192	5008343	coding_promoter	WBGene00026992,WBGene00026993	+/-	N	N
II	5022188	5022339	coding_promoter	WBGene00026994	-	N	N
II	5026834	5026985	other_element	.	.	N	N
II	5027991	5028142	other_element	.	.	N	N
II	5028409	5028560	coding_promoter	WBGene00026996	-	N	N
II	5032792	5032943	other_element	.	.	N	N
II	5042155	5042306	coding_promoter	WBGene00026998	-	Y	Y
II	5042393	5042544	other_element	.	.	Y	Y
II	5046984	5047135	other_element	.	.	N	N
II	5050626	5050777	other_element	.	.	N	N
II	5051042	5051193	coding_promoter	WBGene00027000,WBGene00027001	+/-	N	N
II	5051600	5051751	coding_promoter	WBGene00027000,WBGene00027001	+/-	N	N
II	5057794	5057945	coding_promoter	WBGene00027002,WBGene00027003	+/-	Y	N
II	5085327	5085478	coding_promoter	WBGene00027007	-	Y	Y
II	5093537	5093688	coding_promoter	WBGene00027009	+	Y	Y
II	5093937	5094088	coding_promoter	WBGene00027008,WBGene00027009	+/-	Y	Y
II	5108548	5108699	other_element	.	.	N	N
II	5109773	5109924	other_element	.	.	N	N
II	5112066	5112217	other_element	.	.	N	N
II	5119999	5120150	coding_promoter	WBGene00027014	+	N	N
II	5120699	5120850	other_element	.	.	N	N
II	5133050	5133201	coding_promoter	WBGene00027015	-	N	N
II	5137267	5137418	coding_promoter	WBGene00027017	+	N	N
II	5142950	5143101	coding_promoter	WBGene00027018	+	Y	Y
II	5146297	5146448	coding_promoter	WBGene00027019	+	Y	N
II	5148918	5149069	coding_promoter	WBGene00027020,WBGene00027021	+/-	N	N
II	5149442	5149593	coding_promoter	WBGene00027020,WBGene00027021	+/-	N	N
II	5150919	5151070	other_element	.	.	N	N
II	5159830	5159981	other_element	.	.	N	N
II	5170510	5170661	other_element	.	.	N	N
II	5203388	5203539	coding_promoter	WBGene00270963	-	N	N
II	5203664	5203815	coding_promoter	WBGene00270963	-	N	N
II	5204264	5204415	coding_promoter	WBGene00270963	-	Y	Y
II	5204529	5204680	other_element	.	.	N	N
II	5215845	5215996	other_element	.	.	N	N
II	5218126	5218277	coding_promoter	WBGene00032397	-	N	N
II	5229370	5229521	coding_promoter	WBGene00032395	+	N	N
II	5240522	5240673	coding_promoter	WBGene00032394	-	N	N
II	5251864	5252015	coding_promoter	WBGene00032393,WBGene00032392	+/-	N	N
II	5259273	5259424	coding_promoter	WBGene00032391	+	N	N
II	5275399	5275550	coding_promoter	WBGene00032389	-	N	N
II	5280884	5281035	other_element	.	.	N	N
II	5284696	5284847	coding_promoter	WBGene00032384	+	N	N
II	5286198	5286349	unknown_promoter	.	.	N	N
II	5286714	5286865	other_element	.	.	N	N
II	5290093	5290244	other_element	.	.	N	N
II	5301130	5301281	coding_promoter	WBGene00032380	+	N	Y
II	5313891	5314042	coding_promoter	WBGene00032306	+	N	N
II	5314384	5314535	other_element	.	.	N	N
II	5337897	5338048	other_element	.	.	N	N
II	5344798	5344949	coding_promoter	WBGene00032315	+	N	N
II	5385524	5385675	other_element	.	.	N	N
II	5386607	5386758	other_element	.	.	N	N
II	5387056	5387207	other_element	.	.	N	N
II	5388142	5388293	other_element	.	.	N	N
II	5393905	5394056	other_element	.	.	N	N
II	5403487	5403638	other_element	.	.	N	N
II	5405333	5405484	coding_promoter	WBGene00032326	-	N	N
II	5405634	5405785	coding_promoter	WBGene00032326	-	N	N
II	5413481	5413632	other_element	.	.	N	N
II	5417908	5418059	other_element	.	.	Y	N
II	5440906	5441057	other_element	.	.	N	N
II	5441432	5441583	coding_promoter	WBGene00032330	+	N	N
II	5442961	5443112	other_element	.	.	N	N
II	5444225	5444376	other_element	.	.	N	N
II	5448669	5448820	other_element	.	.	N	N
II	5450504	5450655	other_element	.	.	N	N
II	5450812	5450963	other_element	.	.	N	N
II	5451646	5451797	coding_promoter	WBGene00032330	+	N	N
II	5453903	5454054	other_element	.	.	N	N
II	5454977	5455128	other_element	.	.	N	N
II	5455383	5455534	other_element	.	.	N	N
II	5455862	5456013	other_element	.	.	N	N
II	5456521	5456672	coding_promoter	WBGene00032330	+	N	N
II	5457146	5457297	other_element	.	.	N	N
II	5457604	5457755	unknown_promoter	.	.	N	N
II	5458210	5458361	other_element	.	.	N	N
II	5459002	5459153	other_element	.	.	N	N
II	5459989	5460140	other_element	.	.	N	N
II	5462845	5462996	other_element	.	.	Y	Y
II	5464962	5465113	other_element	.	.	N	N
II	5466339	5466490	other_element	.	.	N	N
II	5466780	5466931	other_element	.	.	N	N
II	5467229	5467380	other_element	.	.	N	N
II	5470624	5470775	other_element	.	.	N	N
II	5472052	5472203	other_element	.	.	N	N
II	5477109	5477260	non-coding_RNA	.	.	Y	N
II	5483653	5483804	other_element	.	.	N	N
II	5484099	5484250	other_element	.	.	N	N
II	5486466	5486617	coding_promoter	WBGene00032333	-	N	N
II	5487802	5487953	coding_promoter	WBGene00032333	-	Y	Y
II	5488029	5488180	coding_promoter	WBGene00032333	-	Y	Y
II	5494124	5494275	other_element	.	.	Y	N
II	5504842	5504993	other_element	.	.	N	N
II	5521271	5521422	coding_promoter	WBGene00032338	-	N	N
II	5530928	5531079	coding_promoter	WBGene00032339	-	N	N
II	5531205	5531356	coding_promoter	WBGene00032339	-	N	Y
II	5534419	5534570	coding_promoter	WBGene00255555	-	N	N
II	5534898	5535049	unknown_promoter	.	.	N	N
II	5537127	5537278	coding_promoter	WBGene00032341	-	N	N
II	5537384	5537535	coding_promoter	WBGene00032341	-	Y	N
II	5542447	5542598	other_element	.	.	N	N
II	5542767	5542918	coding_promoter	WBGene00032342	-	N	N
II	5543165	5543316	non-coding_RNA	.	.	Y	N
II	5543460	5543611	coding_promoter	WBGene00032343	+	Y	Y
II	5552180	5552331	other_element	.	.	N	N
II	5553158	5553309	other_element	.	.	N	N
II	5554493	5554644	coding_promoter	WBGene00032345,WBGene00032346	+/-	N	N
II	5560603	5560754	coding_promoter	WBGene00032347	-	N	N
II	5576322	5576473	coding_promoter	WBGene00032352	+	N	N
II	5579513	5579664	coding_promoter	WBGene00032351,WBGene00032352	+/-	N	N
II	5580171	5580322	other_element	.	.	N	N
II	5580858	5581009	other_element	.	.	N	N
II	5582520	5582671	unknown_promoter	.	.	N	N
II	5584231	5584382	other_element	.	.	N	N
II	5588512	5588663	coding_promoter	WBGene00032351	-	N	N
II	5591092	5591243	other_element	.	.	N	N
II	5592916	5593067	other_element	.	.	N	N
II	5593311	5593462	other_element	.	.	N	N
II	5595251	5595402	other_element	.	.	N	N
II	5596036	5596187	other_element	.	.	N	N
II	5598447	5598598	other_element	.	.	N	N
II	5603308	5603459	coding_promoter	WBGene00032355	+	N	N
II	5604091	5604242	coding_promoter	WBGene00032354,WBGene00032355	+/-	N	N
II	5606920	5607071	other_element	.	.	N	N
II	5608984	5609135	other_element	.	.	N	N
II	5626766	5626917	coding_promoter	WBGene00270968	-	N	N
II	5628940	5629091	other_element	.	.	N	N
II	5632164	5632315	coding_promoter	WBGene00032360	-	N	N
II	5632657	5632808	coding_promoter	WBGene00032360	-	Y	N
II	5642856	5643007	other_element	.	.	N	N
II	5648867	5649018	coding_promoter	WBGene00032363	+	N	N
II	5653017	5653168	non-coding_RNA	.	.	N	N
II	5654308	5654459	non-coding_RNA	.	.	Y	N
II	5655072	5655223	non-coding_RNA	.	.	Y	N
II	5656912	5657063	non-coding_RNA	.	.	Y	N
II	5668359	5668510	other_element	.	.	N	N
II	5675143	5675294	coding_promoter	WBGene00032366,WBGene00032367	+/-	N	N
II	5676976	5677127	coding_promoter	WBGene00032366	-	Y	Y
II	5677198	5677349	coding_promoter	WBGene00032368	+	Y	N
II	5677665	5677816	coding_promoter	WBGene00032366,WBGene00032368	+/-	N	N
II	5693106	5693257	coding_promoter	WBGene00032369	+	N	N
II	5704091	5704242	other_element	.	.	N	N
II	5704436	5704587	other_element	.	.	N	N
II	5704813	5704964	coding_promoter	WBGene00032371,WBGene00032372	+/-	N	N
II	5709224	5709375	other_element	.	.	N	N
II	5717194	5717345	coding_promoter	WBGene00270969	+	N	N
II	5718097	5718248	other_element	.	.	N	N
II	5720555	5720706	coding_promoter	WBGene00270970	+	Y	Y
II	5720949	5721100	other_element	.	.	N	N
II	5723627	5723778	coding_promoter	WBGene00032377	+	N	N
II	5724146	5724297	coding_promoter	WBGene00032377	+	N	N
II	5725560	5725711	unknown_promoter	.	.	N	N
II	5731920	5732071	other_element	.	.	N	N
II	5733964	5734115	other_element	.	.	N	N
II	5735824	5735975	coding_promoter	WBGene00042782,WBGene00042783	+/-	Y	Y
II	5736337	5736488	coding_promoter	WBGene00042782,WBGene00042783	+/-	N	N
II	5744309	5744460	coding_promoter	WBGene00042785	-	N	N
II	5747704	5747855	coding_promoter	WBGene00042787	-	N	N
II	5754660	5754811	coding_promoter	WBGene00033895	+	N	N
II	5757361	5757512	coding_promoter	WBGene00033894,WBGene00033895	+/-	N	N
II	5761561	5761712	other_element	.	.	Y	N
II	5766376	5766527	other_element	.	.	N	N
II	5766909	5767060	coding_promoter	WBGene00033897	+	N	N
II	5768148	5768299	coding_promoter	WBGene00033898	+	N	N
II	5779826	5779977	coding_promoter	WBGene00033901	-	Y	N
II	5780086	5780237	coding_promoter	WBGene00033901,WBGene00033902	+/-	Y	Y
II	5798875	5799026	coding_promoter	WBGene00033904	+	N	N
II	5799208	5799359	other_element	.	.	N	N
II	5799563	5799714	other_element	.	.	N	N
II	5801877	5802028	coding_promoter	WBGene00033905	+	N	N
II	5814499	5814650	other_element	.	.	N	N
II	5835421	5835572	other_element	.	.	N	N
II	5841147	5841298	non-coding_RNA	.	.	N	N
II	5855050	5855201	other_element	.	.	N	N
II	5857618	5857769	coding_promoter	WBGene00033915,WBGene00033916	+/-	N	N
II	5857874	5858025	coding_promoter	WBGene00033915,WBGene00033916	+/-	Y	Y
II	5858166	5858317	coding_promoter	WBGene00033915	-	N	N
II	5858653	5858804	coding_promoter	WBGene00033915,WBGene00033916	+/-	N	N
II	5878499	5878650	coding_promoter	WBGene00033922	+	N	N
II	5882036	5882187	coding_promoter	WBGene00033923	-	N	N
II	5909883	5910034	coding_promoter	WBGene00033929	-	Y	N
II	5913470	5913621	coding_promoter	WBGene00033930	+	N	N
II	5920972	5921123	other_element	.	.	N	N
II	5921638	5921789	unknown_promoter	.	.	N	N
II	5922027	5922178	other_element	.	.	N	N
II	5949469	5949620	coding_promoter	WBGene00033937	+	N	N
II	5949759	5949910	other_element	.	.	N	N
II	5950442	5950593	coding_promoter	WBGene00033936,WBGene00033937	+/-	Y	N
II	5952951	5953102	coding_promoter	WBGene00033936,WBGene00033938	+/-	N	N
II	5964666	5964817	other_element	.	.	N	N
II	5975699	5975850	other_element	.	.	N	N
II	5979147	5979298	unknown_promoter	.	.	N	N
II	5979797	5979948	unknown_promoter	.	.	N	N
II	5982527	5982678	unknown_promoter	.	.	N	N
II	5988149	5988300	other_element	.	.	N	N
II	5989307	5989458	other_element	.	.	N	N
II	6000117	6000268	other_element	.	.	N	N
II	6002838	6002989	other_element	.	.	N	N
II	6003297	6003448	other_element	.	.	N	N
II	6006292	6006443	other_element	.	.	N	N
II	6008551	6008702	other_element	.	.	N	N
II	6008892	6009043	coding_promoter	WBGene00033942,WBGene00033943	+/-	Y	Y
II	6011744	6011895	coding_promoter	WBGene00033944	+	N	N
II	6020033	6020184	coding_promoter	WBGene00033946,WBGene00033948	+/-	N	N
II	6020266	6020417	coding_promoter	WBGene00033946	-	N	N
II	6041849	6042000	coding_promoter	WBGene00033950	-	N	N
II	6053282	6053433	other_element	.	.	N	N
II	6053640	6053791	unknown_promoter	.	.	N	N
II	6059476	6059627	other_element	.	.	N	N
II	6060007	6060158	other_element	.	.	N	N
II	6070953	6071104	coding_promoter	WBGene00033953	-	N	N
II	6071303	6071454	coding_promoter	WBGene00033953	-	Y	N
II	6071662	6071813	other_element	.	.	N	N
II	6074624	6074775	other_element	.	.	N	N
II	6075030	6075181	coding_promoter	WBGene00033954	-	N	N
II	6077879	6078030	other_element	.	.	N	N
II	6085333	6085484	coding_promoter	WBGene00033957	-	N	N
II	6087967	6088118	other_element	.	.	N	N
II	6088331	6088482	coding_promoter	WBGene00033958	-	N	N
II	6089493	6089644	other_element	.	.	N	N
II	6090088	6090239	coding_promoter	WBGene00033959,WBGene00033960	+/-	N	N
II	6093418	6093569	coding_promoter	WBGene00033962	+	N	N
II	6096884	6097035	other_element	.	.	N	N
II	6104796	6104947	coding_promoter	WBGene00033964	+	Y	N
II	6105670	6105821	coding_promoter	WBGene00033964	+	N	N
II	6106527	6106678	coding_promoter	WBGene00033964	+	N	N
II	6107522	6107673	other_element	.	.	N	N
II	6108163	6108314	other_element	.	.	N	N
II	6120681	6120832	other_element	.	.	N	N
II	6137945	6138096	other_element	.	.	N	N
II	6166197	6166348	other_element	.	.	N	N
II	6167200	6167351	coding_promoter	WBGene00033889	-	N	N
II	6181124	6181275	unknown_promoter	.	.	Y	Y
II	6187657	6187808	coding_promoter	WBGene00033885,WBGene00033884	+/-	N	N
II	6188065	6188216	coding_promoter	WBGene00033885	-	N	N
II	6196587	6196738	coding_promoter	WBGene00033881	-	N	N
II	6208973	6209124	other_element	.	.	N	N
II	6220787	6220938	coding_promoter	WBGene00033877	-	N	N
II	6242553	6242704	other_element	.	.	Y	N
II	6244620	6244771	coding_promoter	WBGene00033872	+	Y	N
II	6244990	6245141	coding_promoter	WBGene00033872	+	N	N
II	6253939	6254090	coding_promoter	WBGene00033869	+	Y	N
II	6262497	6262648	other_element	.	.	N	N
II	6263949	6264100	other_element	.	.	N	N
II	6266078	6266229	other_element	.	.	N	N
II	6266744	6266895	other_element	.	.	N	N
II	6267203	6267354	unknown_promoter	.	.	N	N
II	6272335	6272486	other_element	.	.	N	N
II	6272719	6272870	coding_promoter	WBGene00033865	-	N	N
II	6274578	6274729	coding_promoter	WBGene00033865	-	Y	Y
II	6275324	6275475	coding_promoter	WBGene00033865	-	N	N
II	6277370	6277521	unknown_promoter	.	.	N	N
II	6278041	6278192	other_element	.	.	N	N
II	6278401	6278552	coding_promoter	WBGene00033864,WBGene00033863	+/-	N	N
II	6278755	6278906	coding_promoter	WBGene00033864,WBGene00033863	+/-	Y	Y
II	6280226	6280377	coding_promoter	WBGene00033862	+	N	N
II	6302327	6302478	other_element	.	.	N	N
II	6303838	6303989	other_element	.	.	N	N
II	6305637	6305788	other_element	.	.	N	N
II	6310090	6310241	other_element	.	.	N	N
II	6313896	6314047	other_element	.	.	N	N
II	6314382	6314533	other_element	.	.	N	N
II	6322454	6322605	other_element	.	.	N	N
II	6327710	6327861	other_element	.	.	N	N
II	6328792	6328943	coding_promoter	WBGene00033858	+	N	N
II	6336023	6336174	coding_promoter	WBGene00033855	+	N	N
II	6336546	6336697	coding_promoter	WBGene00033857,WBGene00033855	+/-	N	N
II	6337297	6337448	other_element	.	.	N	N
II	6337806	6337957	other_element	.	.	N	N
II	6355721	6355872	coding_promoter	WBGene00033850	+	N	N
II	6356177	6356328	coding_promoter	WBGene00033851,WBGene00033850	+/-	Y	N
II	6361730	6361881	other_element	.	.	N	N
II	6399001	6399152	coding_promoter	WBGene00270466	+	N	N
II	6414570	6414721	coding_promoter	WBGene00033838	-	N	N
II	6414853	6415004	coding_promoter	WBGene00033838	-	Y	Y
II	6416771	6416922	coding_promoter	WBGene00086955	-	N	N
II	6424386	6424537	coding_promoter	WBGene00033835	-	N	N
II	6425073	6425224	coding_promoter	WBGene00033835	-	N	N
II	6426244	6426395	other_element	.	.	N	N
II	6432349	6432500	coding_promoter	WBGene00033833	-	N	N
II	6435738	6435889	coding_promoter	WBGene00033831	-	N	N
II	6448719	6448870	other_element	.	.	N	N
II	6498798	6498949	non-coding_RNA	.	.	Y	N
II	6500557	6500708	coding_promoter	WBGene00033820	-	N	N
II	6500801	6500952	coding_promoter	WBGene00033820	-	Y	Y
II	6522735	6522886	coding_promoter	WBGene00033811	+	N	N
II	6523309	6523460	coding_promoter	WBGene00033813	-	N	N
II	6525066	6525217	unknown_promoter	.	.	N	N
II	6527523	6527674	coding_promoter	WBGene00033812	-	N	N
II	6528105	6528256	coding_promoter	WBGene00033812,WBGene00033811	+/-	N	N
II	6528633	6528784	other_element	.	.	N	N
II	6537881	6538032	coding_promoter	WBGene00033808	+	N	N
II	6557476	6557627	coding_promoter	WBGene00033806	+	N	N
II	6559284	6559435	other_element	.	.	N	N
II	6563415	6563566	other_element	.	.	N	N
II	6564459	6564610	other_element	.	.	N	N
II	6564759	6564910	other_element	.	.	N	N
II	6605599	6605750	coding_promoter	WBGene00026193	+	N	N
II	6615705	6615856	coding_promoter	WBGene00026188,WBGene00026187	+/-	N	N
II	6621596	6621747	other_element	.	.	N	N
II	6622281	6622432	other_element	.	.	N	N
II	6624158	6624309	coding_promoter	WBGene00026184	+	N	N
II	6626383	6626534	other_element	.	.	Y	N
II	6626643	6626794	other_element	.	.	Y	Y
II	6630453	6630604	other_element	.	.	N	N
II	6633494	6633645	unknown_promoter	.	.	N	N
II	6639034	6639185	coding_promoter	WBGene00026180	-	N	N
II	6639626	6639777	coding_promoter	WBGene00026180,WBGene00026179	+/-	Y	N
II	6641978	6642129	coding_promoter	WBGene00026180	-	N	N
II	6646103	6646254	other_element	.	.	N	N
II	6646927	6647078	other_element	.	.	N	N
II	6647434	6647585	other_element	.	.	N	N
II	6651026	6651177	other_element	.	.	N	N
II	6651723	6651874	other_element	.	.	N	N
II	6652737	6652888	coding_promoter	WBGene00026178	+	Y	N
II	6654917	6655068	other_element	.	.	N	N
II	6660211	6660362	coding_promoter	WBGene00026177	+	N	N
II	6680018	6680169	other_element	.	.	N	N
II	6705986	6706137	other_element	.	.	N	N
II	6718151	6718302	other_element	.	.	N	N
II	6718829	6718980	coding_promoter	WBGene00026169	-	N	N
II	6720045	6720196	other_element	.	.	N	N
II	6746148	6746299	unknown_promoter	.	.	N	N
II	6777984	6778135	other_element	.	.	N	N
II	6779684	6779835	other_element	.	.	N	N
II	6780494	6780645	other_element	.	.	N	N
II	6785699	6785850	non-coding_RNA	.	.	Y	N
II	6793551	6793702	other_element	.	.	N	N
II	6795423	6795574	other_element	.	.	N	N
II	6796029	6796180	coding_promoter	WBGene00026161	-	N	N
II	6796932	6797083	other_element	.	.	N	N
II	6797260	6797411	other_element	.	.	N	N
II	6797858	6798009	other_element	.	.	N	N
II	6799655	6799806	coding_promoter	WBGene00026158	-	N	N
II	6800003	6800154	coding_promoter	WBGene00026157	+	N	N
II	6803665	6803816	coding_promoter	WBGene00026155,WBGene00026154	+/-	N	N
II	6804075	6804226	coding_promoter	WBGene00026155	-	Y	N
II	6826815	6826966	other_element	.	.	N	N
II	6829619	6829770	other_element	.	.	N	N
II	6840170	6840321	other_element	.	.	N	N
II	6840456	6840607	coding_promoter	WBGene00026149	+	N	N
II	6840800	6840951	coding_promoter	WBGene00026149	+	N	N
II	6841216	6841367	other_element	.	.	N	N
II	6841516	6841667	other_element	.	.	N	N
II	6841946	6842097	other_element	.	.	N	N
II	6842677	6842828	unknown_promoter	.	.	N	Y
II	6843233	6843384	other_element	.	.	N	N
II	6844896	6845047	coding_promoter	WBGene00026148	+	N	N
II	6845390	6845541	other_element	.	.	N	N
II	6845930	6846081	other_element	.	.	N	N
II	6847630	6847781	coding_promoter	WBGene00026147,WBGene00026145	+/-	N	N
II	6859434	6859585	other_element	.	.	N	N
II	6861786	6861937	other_element	.	.	N	N
II	6862358	6862509	other_element	.	.	N	N
II	6862656	6862807	other_element	.	.	N	N
II	6884719	6884870	other_element	.	.	N	N
II	6891769	6891920	other_element	.	.	N	N
II	6901877	6902028	unknown_promoter	.	.	N	N
II	6910961	6911112	other_element	.	.	N	N
II	6911784	6911935	coding_promoter	WBGene00026137,WBGene00026136	+/-	N	N
II	6912109	6912260	other_element	.	.	N	N
II	6916382	6916533	coding_promoter	WBGene00026133	-	N	N
II	6923129	6923280	other_element	.	.	N	N
II	6923935	6924086	other_element	.	.	N	N
II	6924401	6924552	coding_promoter	WBGene00026130	+	N	N
II	6933313	6933464	other_element	.	.	N	N
II	6940875	6941026	coding_promoter	WBGene00026127	+	N	N
II	6944478	6944629	coding_promoter	WBGene00026125	+	N	N
II	6948517	6948668	coding_promoter	WBGene00026124,WBGene00026123	+/-	N	N
II	6950957	6951108	other_element	.	.	N	N
II	6953176	6953327	coding_promoter	WBGene00026122	-	N	N
II	6957630	6957781	other_element	.	.	N	N
II	6977075	6977226	coding_promoter	WBGene00026119,WBGene00026118	+/-	Y	N
II	6977386	6977537	coding_promoter	WBGene00026118	+	N	N
II	6983715	6983866	coding_promoter	WBGene00026117	-	N	N
II	6984246	6984397	other_element	.	.	N	N
II	6985774	6985925	coding_promoter	WBGene00026116	-	N	N
II	6986117	6986268	other_element	.	.	N	N
II	6987181	6987332	coding_promoter	WBGene00026116	-	Y	Y
II	6987463	6987614	other_element	.	.	Y	N
II	6991275	6991426	coding_promoter	WBGene00026114	-	N	N
II	6992062	6992213	unknown_promoter	.	.	N	N
II	6993198	6993349	coding_promoter	WBGene00026113	+	N	N
II	6998927	6999078	coding_promoter	WBGene00026112	-	N	N
II	7005826	7005977	other_element	.	.	N	N
II	7013684	7013835	other_element	.	.	N	N
II	7014139	7014290	other_element	.	.	N	N
II	7015846	7015997	other_element	.	.	N	N
II	7019614	7019765	coding_promoter	WBGene00026111	-	N	N
II	7020398	7020549	other_element	.	.	N	N
II	7025585	7025736	unknown_promoter	.	.	Y	N
II	7025841	7025992	unknown_promoter	.	.	Y	Y
II	7027959	7028110	other_element	.	.	N	N
II	7032475	7032626	coding_promoter	WBGene00026110,WBGene00270467	+/-	N	N
II	7032771	7032922	other_element	.	.	N	N
II	7033361	7033512	other_element	.	.	N	N
II	7059913	7060064	other_element	.	.	N	N
II	7063648	7063799	other_element	.	.	N	N
II	7064512	7064663	other_element	.	.	N	N
II	7070800	7070951	other_element	.	.	N	N
II	7071646	7071797	coding_promoter	WBGene00026104	-	N	N
II	7074612	7074763	coding_promoter	WBGene00026103	+	N	N
II	7080830	7080981	other_element	.	.	Y	N
II	7086775	7086926	other_element	.	.	N	N
II	7098729	7098880	other_element	.	.	N	N
II	7100596	7100747	other_element	.	.	N	N
II	7101146	7101297	other_element	.	.	N	N
II	7102277	7102428	coding_promoter	WBGene00026099,WBGene00026097	+/-	N	N
II	7102548	7102699	coding_promoter	WBGene00026097	+	N	N
II	7104239	7104390	other_element	.	.	N	N
II	7104524	7104675	other_element	.	.	N	N
II	7106468	7106619	coding_promoter	WBGene00026093	+	N	N
II	7108184	7108335	other_element	.	.	N	Y
II	7108719	7108870	coding_promoter	WBGene00026093	+	N	N
II	7111008	7111159	coding_promoter	WBGene00026094,WBGene00026093	+/-	N	N
II	7111324	7111475	coding_promoter	WBGene00026094,WBGene00026093	+/-	N	Y
II	7127993	7128144	other_element	.	.	N	N
II	7140104	7140255	pseudogene_promoter	.	.	N	N
II	7142155	7142306	coding_promoter	WBGene00086968,WBGene00026087	+/-	N	N
II	7143628	7143779	coding_promoter	WBGene00086969,WBGene00026087	+/-	N	N
II	7146496	7146647	other_element	.	.	N	N
II	7157445	7157596	other_element	.	.	N	N
II	7157764	7157915	other_element	.	.	N	N
II	7158111	7158262	coding_promoter	WBGene00026086	-	N	N
II	7158346	7158497	other_element	.	.	N	N
II	7158738	7158889	coding_promoter	WBGene00026086	-	N	N
II	7159149	7159300	other_element	.	.	N	N
II	7164117	7164268	coding_promoter	WBGene00026084	+	N	N
II	7176705	7176856	other_element	.	.	Y	N
II	7188779	7188930	coding_promoter	WBGene00026079,WBGene00026078	+/-	Y	N
II	7190017	7190168	coding_promoter	WBGene00026079	-	N	N
II	7190598	7190749	other_element	.	.	N	N
II	7193613	7193764	other_element	.	.	N	N
II	7194046	7194197	other_element	.	.	N	N
II	7197403	7197554	other_element	.	.	N	N
II	7212080	7212231	other_element	.	.	N	N
II	7214719	7214870	other_element	.	.	N	N
II	7215049	7215200	other_element	.	.	N	N
II	7215732	7215883	unknown_promoter	.	.	N	N
II	7216082	7216233	coding_promoter	WBGene00026073	+	N	N
II	7217566	7217717	other_element	.	.	N	N
II	7218138	7218289	coding_promoter	WBGene00026073	+	N	N
II	7219181	7219332	other_element	.	.	N	N
II	7219533	7219684	other_element	.	.	N	N
II	7220496	7220647	other_element	.	.	N	N
II	7221809	7221960	other_element	.	.	N	N
II	7244583	7244734	coding_promoter	WBGene00026068	-	N	N
II	7246215	7246366	other_element	.	.	N	N
II	7246591	7246742	coding_promoter	WBGene00026067	-	N	N
II	7246861	7247012	coding_promoter	WBGene00026067	-	Y	N
II	7247301	7247452	coding_promoter	WBGene00026065	+	N	N
II	7252356	7252507	coding_promoter	WBGene00026066	-	N	N
II	7252616	7252767	coding_promoter	WBGene00026066	-	Y	N
II	7252970	7253121	coding_promoter	WBGene00026066	-	Y	N
II	7259700	7259851	other_element	.	.	N	N
II	7264235	7264386	coding_promoter	WBGene00026060	+	N	N
II	7267554	7267705	coding_promoter	WBGene00026059	+	N	N
II	7271777	7271928	other_element	.	.	N	N
II	7273780	7273931	coding_promoter	WBGene00026057	+	Y	N
II	7274242	7274393	coding_promoter	WBGene00026057	+	N	N
II	7275385	7275536	other_element	.	.	N	N
II	7281992	7282143	coding_promoter	WBGene00026056,WBGene00026055	+/-	N	N
II	7287207	7287358	other_element	.	.	N	N
II	7288777	7288928	other_element	.	.	N	N
II	7290033	7290184	other_element	.	.	N	N
II	7292220	7292371	other_element	.	.	N	N
II	7293131	7293282	other_element	.	.	N	N
II	7293974	7294125	other_element	.	.	N	N
II	7295200	7295351	other_element	.	.	N	N
II	7295682	7295833	other_element	.	.	N	N
II	7296076	7296227	other_element	.	.	N	N
II	7297482	7297633	coding_promoter	WBGene00026054	-	N	N
II	7304591	7304742	other_element	.	.	N	N
II	7312134	7312285	coding_promoter	WBGene00086972	-	N	N
II	7313356	7313507	other_element	.	.	N	N
II	7317145	7317296	coding_promoter	WBGene00026051	-	N	Y
II	7329050	7329201	coding_promoter	WBGene00303239	-	N	N
II	7340085	7340236	coding_promoter	WBGene00026049,WBGene00086973	+/-	N	N
II	7344932	7345083	coding_promoter	WBGene00086974	-	N	N
II	7347548	7347699	other_element	.	.	N	N
II	7348966	7349117	other_element	.	.	N	N
II	7351003	7351154	other_element	.	.	N	N
II	7355982	7356133	coding_promoter	WBGene00026048	+	N	N
II	7378599	7378750	coding_promoter	WBGene00026045	+	Y	N
II	7380174	7380325	other_element	.	.	N	N
II	7380474	7380625	other_element	.	.	Y	N
II	7382552	7382703	other_element	.	.	N	N
II	7412494	7412645	coding_promoter	WBGene00026039	+	N	N
II	7437603	7437754	other_element	.	.	N	N
II	7437929	7438080	coding_promoter	WBGene00026035	+	N	N
II	7438446	7438597	other_element	.	.	N	N
II	7439044	7439195	other_element	.	.	N	N
II	7439470	7439621	other_element	.	.	N	N
II	7439861	7440012	other_element	.	.	N	N
II	7440213	7440364	other_element	.	.	N	N
II	7442044	7442195	other_element	.	.	Y	N
II	7442633	7442784	other_element	.	.	N	N
II	7443171	7443322	other_element	.	.	N	N
II	7443597	7443748	coding_promoter	WBGene00026034	+	N	N
II	7456139	7456290	coding_promoter	WBGene00026031	+	N	N
II	7463337	7463488	unknown_promoter	.	.	N	N
II	7497648	7497799	other_element	.	.	N	N
II	7498101	7498252	other_element	.	.	N	N
II	7498643	7498794	other_element	.	.	N	N
II	7499753	7499904	other_element	.	.	N	N
II	7500278	7500429	coding_promoter	WBGene00026022	-	N	N
II	7502022	7502173	unknown_promoter	.	.	N	N
II	7504624	7504775	coding_promoter	WBGene00086981	-	Y	N
II	7510896	7511047	coding_promoter	WBGene00026019	+	N	N
II	7528961	7529112	coding_promoter	WBGene00026015	-	N	N
II	7533699	7533850	coding_promoter	WBGene00026014	+	N	N
II	7534934	7535085	other_element	.	.	N	N
II	7536637	7536788	other_element	.	.	N	N
II	7546709	7546860	coding_promoter	WBGene00026011	-	N	N
II	7547030	7547181	coding_promoter	WBGene00026011	-	N	N
II	7547728	7547879	other_element	.	.	N	N
II	7548030	7548181	other_element	.	.	N	N
II	7550343	7550494	non-coding_RNA	.	.	N	N
II	7551288	7551439	other_element	.	.	N	N
II	7552536	7552687	other_element	.	.	N	N
II	7553184	7553335	other_element	.	.	N	N
II	7554278	7554429	coding_promoter	WBGene00026010	-	N	N
II	7554723	7554874	other_element	.	.	N	N
II	7555576	7555727	other_element	.	.	N	N
II	7556105	7556256	other_element	.	.	N	N
II	7556476	7556627	other_element	.	.	N	N
II	7557603	7557754	other_element	.	.	N	N
II	7560929	7561080	other_element	.	.	N	N
II	7561261	7561412	other_element	.	.	N	N
II	7561875	7562026	other_element	.	.	N	N
II	7562271	7562422	unknown_promoter	.	.	N	N
II	7562895	7563046	coding_promoter	WBGene00026010	-	N	N
II	7563365	7563516	other_element	.	.	N	N
II	7563913	7564064	other_element	.	.	N	N
II	7568815	7568966	coding_promoter	WBGene00026009	-	N	N
II	7569758	7569909	unknown_promoter	.	.	N	N
II	7584988	7585139	coding_promoter	WBGene00026004	-	N	N
II	7585702	7585853	coding_promoter	WBGene00026004,WBGene00026003	+/-	N	N
II	7586731	7586882	other_element	.	.	N	N
II	7623903	7624054	other_element	.	.	N	N
II	7624770	7624921	coding_promoter	WBGene00025994	-	N	N
II	7649849	7650000	other_element	.	.	N	N
II	7650688	7650839	other_element	.	.	N	N
II	7650934	7651085	coding_promoter	WBGene00025983	-	N	N
II	7651515	7651666	other_element	.	.	N	N
II	7652045	7652196	coding_promoter	WBGene00025982,WBGene00025981	+/-	N	N
II	7654430	7654581	coding_promoter	WBGene00270980	-	N	N
II	7655907	7656058	coding_promoter	WBGene00271696	-	Y	N
II	7656177	7656328	other_element	.	.	N	N
II	7656500	7656651	coding_promoter	WBGene00271696	-	N	N
II	7659660	7659811	other_element	.	.	N	N
II	7687576	7687727	coding_promoter	WBGene00025977	-	N	N
II	7696051	7696202	coding_promoter	WBGene00025973	+	N	N
II	7698814	7698965	coding_promoter	WBGene00025972	+	N	N
II	7705253	7705404	coding_promoter	WBGene00025970	-	N	N
II	7723584	7723735	unknown_promoter	.	.	Y	N
II	7724538	7724689	other_element	.	.	N	N
II	7725901	7726052	coding_promoter	WBGene00025967	+	N	N
II	7747277	7747428	coding_promoter	WBGene00025964	+	Y	Y
II	7747530	7747681	coding_promoter	WBGene00025964	+	Y	N
II	7750583	7750734	coding_promoter	WBGene00025963	+	N	N
II	7753228	7753379	other_element	.	.	N	N
II	7753542	7753693	other_element	.	.	Y	N
II	7761182	7761333	coding_promoter	WBGene00025959,WBGene00025958	+/-	Y	N
II	7761558	7761709	other_element	.	.	Y	N
II	7762243	7762394	other_element	.	.	N	N
II	7763287	7763438	coding_promoter	WBGene00025959	-	N	N
II	7807168	7807319	coding_promoter	WBGene00025955	+	N	N
II	7807626	7807777	coding_promoter	WBGene00025955	+	N	N
II	7807989	7808140	other_element	.	.	N	N
II	7811149	7811300	coding_promoter	WBGene00086989,WBGene00025953	+/-	Y	N
II	7820364	7820515	other_element	.	.	Y	N
II	7824227	7824378	other_element	.	.	N	N
II	7824558	7824709	other_element	.	.	N	N
II	7825406	7825557	other_element	.	.	N	N
II	7825743	7825894	unknown_promoter	.	.	N	N
II	7829912	7830063	coding_promoter	WBGene00025949	-	N	N
II	7830343	7830494	other_element	.	.	N	N
II	7830791	7830942	other_element	.	.	N	N
II	7835711	7835862	coding_promoter	WBGene00025948,WBGene00025947	+/-	N	N
II	7839720	7839871	coding_promoter	WBGene00025946,WBGene00270423	+/-	N	N
II	7869114	7869265	other_element	.	.	N	N
II	7869516	7869667	other_element	.	.	N	N
II	7869790	7869941	coding_promoter	WBGene00025942	-	N	N
II	7900040	7900191	other_element	.	.	N	N
II	7900490	7900641	other_element	.	.	N	N
II	7913495	7913646	coding_promoter	WBGene00025938	+	N	N
II	7918199	7918350	other_element	.	.	N	N
II	7929521	7929672	coding_promoter	WBGene00025935	-	N	N
II	7930826	7930977	coding_promoter	WBGene00025935	-	N	N
II	7931505	7931656	other_element	.	.	Y	Y
II	7933553	7933704	other_element	.	.	N	N
II	7937965	7938116	coding_promoter	WBGene00025932,WBGene00025930	+/-	N	N
II	7940787	7940938	other_element	.	.	N	N
II	7942328	7942479	other_element	.	.	N	N
II	7977268	7977419	other_element	.	.	N	N
II	7979377	7979528	other_element	.	.	N	N
II	7979718	7979869	coding_promoter	WBGene00025927,WBGene00025926	+/-	Y	Y
II	7982670	7982821	other_element	.	.	N	N
II	7983120	7983271	other_element	.	.	N	N
II	7984983	7985134	other_element	.	.	N	N
II	7985370	7985521	other_element	.	.	N	N
II	7988668	7988819	coding_promoter	WBGene00025925	-	Y	Y
II	7988899	7989050	coding_promoter	WBGene00025923	+	N	N
II	8000856	8001007	coding_promoter	WBGene00025919	+	N	N
II	8001467	8001618	other_element	.	.	Y	N
II	8001766	8001917	other_element	.	.	N	N
II	8002777	8002928	coding_promoter	WBGene00025920,WBGene00025919	+/-	N	Y
II	8004210	8004361	coding_promoter	WBGene00025920	-	N	N
II	8004719	8004870	coding_promoter	WBGene00025918	+	N	N
II	8004972	8005123	other_element	.	.	N	N
II	8007935	8008086	other_element	.	.	N	N
II	8008473	8008624	coding_promoter	WBGene00025916	-	N	N
II	8009918	8010069	other_element	.	.	N	N
II	8015442	8015593	coding_promoter	WBGene00025914	+	N	N
II	8019954	8020105	other_element	.	.	N	N
II	8031840	8031991	other_element	.	.	N	N
II	8033398	8033549	other_element	.	.	N	N
II	8033864	8034015	coding_promoter	WBGene00025911	-	N	N
II	8037436	8037587	non-coding_RNA	.	.	Y	N
II	8043948	8044099	coding_promoter	WBGene00025910	-	Y	N
II	8051630	8051781	coding_promoter	WBGene00025908	-	N	N
II	8072203	8072354	other_element	.	.	N	N
II	8087665	8087816	other_element	.	.	Y	N
II	8096088	8096239	coding_promoter	WBGene00025902	-	N	N
II	8096738	8096889	other_element	.	.	N	N
II	8098680	8098831	coding_promoter	WBGene00025900,WBGene00025899	+/-	N	N
II	8099276	8099427	coding_promoter	WBGene00025900,WBGene00025899	+/-	N	N
II	8100944	8101095	other_element	.	.	N	N
II	8122133	8122284	other_element	.	.	N	N
II	8122475	8122626	other_element	.	.	N	N
II	8135450	8135601	other_element	.	.	N	N
II	8150010	8150161	coding_promoter	WBGene00025893,WBGene00025892	+/-	N	N
II	8153064	8153215	other_element	.	.	N	N
II	8157352	8157503	other_element	.	.	N	N
II	8157958	8158109	other_element	.	.	N	N
II	8159570	8159721	unknown_promoter	.	.	N	N
II	8193525	8193676	other_element	.	.	N	N
II	8195330	8195481	coding_promoter	WBGene00025880	-	N	N
II	8197706	8197857	coding_promoter	WBGene00025879,WBGene00025878	+/-	N	N
II	8198120	8198271	coding_promoter	WBGene00025879,WBGene00025878	+/-	N	N
II	8234846	8234997	coding_promoter	WBGene00025873,WBGene00025872	+/-	N	N
II	8258080	8258231	other_element	.	.	N	N
II	8280695	8280846	unknown_promoter	.	.	Y	N
II	8299823	8299974	other_element	.	.	N	N
II	8314638	8314789	coding_promoter	WBGene00025859,WBGene00025858	+/-	N	N
II	8315076	8315227	coding_promoter	WBGene00025859	-	N	N
II	8315752	8315903	other_element	.	.	N	N
II	8320031	8320182	coding_promoter	WBGene00025857	-	N	N
II	8323110	8323261	coding_promoter	WBGene00025854	+	N	N
II	8323691	8323842	coding_promoter	WBGene00025856	-	N	N
II	8328069	8328220	other_element	.	.	N	N
II	8331663	8331814	coding_promoter	WBGene00025850	+	N	N
II	8332642	8332793	coding_promoter	WBGene00025851,WBGene00025850	+/-	N	N
II	8338575	8338726	other_element	.	.	Y	N
II	8338998	8339149	coding_promoter	WBGene00025848	-	N	N
II	8346532	8346683	other_element	.	.	N	N
II	8346927	8347078	other_element	.	.	N	N
II	8347848	8347999	unknown_promoter	.	.	N	N
II	8349677	8349828	coding_promoter	WBGene00025842,WBGene00086999	+/-	N	N
II	8349936	8350087	coding_promoter	WBGene00025842	-	N	N
II	8351129	8351280	other_element	.	.	N	N
II	8367139	8367290	other_element	.	.	N	N
II	8367439	8367590	non-coding_RNA	.	.	Y	N
II	8372546	8372697	other_element	.	.	N	N
II	8375142	8375293	coding_promoter	WBGene00087000	-	N	N
II	8375865	8376016	other_element	.	.	N	N
II	8377176	8377327	unknown_promoter	.	.	Y	N
II	8377933	8378084	other_element	.	.	N	N
II	8382005	8382156	coding_promoter	WBGene00025834,WBGene00025832	+/-	N	N
II	8384273	8384424	other_element	.	.	Y	Y
II	8384577	8384728	coding_promoter	WBGene00025832	+	N	N
II	8386388	8386539	coding_promoter	WBGene00025833,WBGene00025831	+/-	N	N
II	8387543	8387694	other_element	.	.	N	N
II	8389690	8389841	other_element	.	.	Y	N
II	8395941	8396092	coding_promoter	WBGene00025829	-	N	N
II	8396452	8396603	other_element	.	.	Y	N
II	8400919	8401070	coding_promoter	WBGene00025826	+	Y	N
II	8404847	8404998	other_element	.	.	N	N
II	8405199	8405350	coding_promoter	WBGene00025825,WBGene00025824	+/-	N	Y
II	8406594	8406745	coding_promoter	WBGene00025825,WBGene00025824	+/-	N	N
II	8421032	8421183	other_element	.	.	N	N
II	8421424	8421575	coding_promoter	WBGene00025821	-	Y	N
II	8421924	8422075	other_element	.	.	Y	N
II	8424814	8424965	other_element	.	.	N	N
II	8425385	8425536	other_element	.	.	N	N
II	8426113	8426264	coding_promoter	WBGene00025820	-	Y	N
II	8429568	8429719	coding_promoter	WBGene00025819	-	N	Y
II	8433046	8433197	coding_promoter	WBGene00025819	-	N	N
II	8446236	8446387	other_element	.	.	N	N
II	8449362	8449513	unknown_promoter	.	.	N	N
II	8450087	8450238	other_element	.	.	N	N
II	8450952	8451103	other_element	.	.	N	N
II	8451678	8451829	other_element	.	.	N	N
II	8459022	8459173	other_element	.	.	N	N
II	8460831	8460982	other_element	.	.	N	N
II	8461429	8461580	unknown_promoter	.	.	N	N
II	8462975	8463126	unknown_promoter	.	.	N	N
II	8463719	8463870	coding_promoter	WBGene00025816	-	N	N
II	8464309	8464460	coding_promoter	WBGene00025816	-	Y	Y
II	8464724	8464875	other_element	.	.	N	N
II	8467243	8467394	unknown_promoter	.	.	N	N
II	8477101	8477252	other_element	.	.	N	N
II	8480381	8480532	coding_promoter	WBGene00025814,WBGene00025813	+/-	N	Y
II	8506089	8506240	other_element	.	.	N	N
II	8506405	8506556	coding_promoter	WBGene00025810,WBGene00025809	+/-	N	N
II	8509406	8509557	other_element	.	.	N	N
II	8510902	8511053	other_element	.	.	Y	Y
II	8543073	8543224	coding_promoter	WBGene00025804	-	N	N
II	8554411	8554562	other_element	.	.	Y	N
II	8562082	8562233	coding_promoter	WBGene00025800	+	N	N
II	8564016	8564167	other_element	.	.	Y	N
II	8564662	8564813	other_element	.	.	N	N
II	8565049	8565200	coding_promoter	WBGene00025799	-	N	N
II	8592254	8592405	coding_promoter	WBGene00025797	-	N	N
II	8594770	8594921	other_element	.	.	N	N
II	8595158	8595309	other_element	.	.	N	N
II	8595820	8595971	unknown_promoter	.	.	N	N
II	8596160	8596311	coding_promoter	WBGene00025796	-	N	N
II	8596696	8596847	other_element	.	.	N	N
II	8597171	8597322	other_element	.	.	N	N
II	8597667	8597818	coding_promoter	WBGene00025796	-	N	N
II	8598243	8598394	other_element	.	.	N	N
II	8598702	8598853	coding_promoter	WBGene00025796,WBGene00025795	+/-	N	N
II	8599062	8599213	other_element	.	.	N	N
II	8623879	8624030	coding_promoter	WBGene00025791,WBGene00025790	+/-	N	N
II	8650213	8650364	coding_promoter	WBGene00025783	-	N	N
II	8653475	8653626	coding_promoter	WBGene00025783	-	N	N
II	8654475	8654626	other_element	.	.	N	N
II	8655315	8655466	coding_promoter	WBGene00025783,WBGene00025782	+/-	N	N
II	8656029	8656180	non-coding_RNA	.	.	N	N
II	8657924	8658075	coding_promoter	WBGene00025781	-	N	N
II	8659866	8660017	other_element	.	.	N	N
II	8671571	8671722	other_element	.	.	N	N
II	8677499	8677650	coding_promoter	WBGene00025779	+	N	N
II	8680147	8680298	other_element	.	.	N	N
II	8681641	8681792	other_element	.	.	N	N
II	8685890	8686041	coding_promoter	WBGene00025778,WBGene00025777	+/-	N	N
II	8716453	8716604	coding_promoter	WBGene00025769,WBGene00025768	+/-	N	N
II	8734363	8734514	coding_promoter	WBGene00025766	-	N	N
II	8737248	8737399	other_element	.	.	N	N
II	8743812	8743963	unknown_promoter	.	.	N	N
II	8746085	8746236	other_element	.	.	N	N
II	8756882	8757033	other_element	.	.	Y	N
II	8760605	8760756	coding_promoter	WBGene00025759	+	N	N
II	8779019	8779170	other_element	.	.	N	N
II	8781073	8781224	other_element	.	.	N	N
II	8781576	8781727	unknown_promoter	.	.	N	N
II	8797611	8797762	other_element	.	.	N	N
II	8798183	8798334	other_element	.	.	Y	N
II	8802804	8802955	other_element	.	.	N	N
II	8809691	8809842	non-coding_RNA	.	.	Y	N
II	8814197	8814348	coding_promoter	WBGene00025752	-	N	N
II	8821182	8821333	coding_promoter	WBGene00025750	-	N	N
II	8828225	8828376	coding_promoter	WBGene00025749	+	N	N
II	8830828	8830979	other_element	.	.	N	N
II	8850648	8850799	other_element	.	.	N	N
II	8852985	8853136	other_element	.	.	N	N
II	8855283	8855434	other_element	.	.	N	N
II	8863636	8863787	other_element	.	.	N	N
II	8869362	8869513	coding_promoter	WBGene00025746	+	N	N
II	8887607	8887758	non-coding_RNA	.	.	Y	N
II	8891607	8891758	unknown_promoter	.	.	N	N
II	8892581	8892732	unknown_promoter	.	.	N	N
II	8902875	8903026	other_element	.	.	N	N
II	8903354	8903505	other_element	.	.	N	N
II	8909454	8909605	coding_promoter	WBGene00025743,WBGene00025741	+/-	N	N
II	8915109	8915260	other_element	.	.	N	N
II	8918074	8918225	other_element	.	.	N	N
II	8920434	8920585	coding_promoter	WBGene00025739	-	N	N
II	8920730	8920881	other_element	.	.	N	N
II	8921010	8921161	other_element	.	.	N	N
II	8921860	8922011	unknown_promoter	.	.	N	N
II	8922726	8922877	coding_promoter	WBGene00025739	-	N	N
II	8925596	8925747	other_element	.	.	N	N
II	8926017	8926168	coding_promoter	WBGene00025738	-	N	N
II	8927346	8927497	other_element	.	.	N	N
II	8929221	8929372	other_element	.	.	N	N
II	8930369	8930520	unknown_promoter	.	.	N	N
II	8932588	8932739	unknown_promoter	.	.	N	N
II	8943028	8943179	other_element	.	.	N	N
II	8972171	8972322	coding_promoter	WBGene00025733,WBGene00025732	+/-	N	N
II	8972719	8972870	coding_promoter	WBGene00025732	+	N	N
II	8976852	8977003	coding_promoter	WBGene00025730	+	N	N
II	9013595	9013746	unknown_promoter	.	.	N	N
II	9015541	9015692	unknown_promoter	.	.	N	N
II	9025039	9025190	other_element	.	.	N	N
II	9027094	9027245	other_element	.	.	N	N
II	9029519	9029670	other_element	.	.	N	N
II	9032721	9032872	coding_promoter	WBGene00025724	+	N	N
II	9035234	9035385	other_element	.	.	N	N
II	9041279	9041430	other_element	.	.	N	N
II	9042524	9042675	other_element	.	.	N	N
II	9047750	9047901	coding_promoter	WBGene00025722	-	N	N
II	9052498	9052649	other_element	.	.	N	N
II	9058436	9058587	coding_promoter	WBGene00025718	-	N	N
II	9068264	9068415	other_element	.	.	Y	N
II	9084062	9084213	coding_promoter	WBGene00025710	-	N	N
II	9089856	9090007	other_element	.	.	Y	N
II	9097402	9097553	coding_promoter	WBGene00025707	+	Y	N
II	9100273	9100424	coding_promoter	WBGene00025706	+	Y	Y
II	9107482	9107633	other_element	.	.	Y	N
II	9109705	9109856	other_element	.	.	Y	N
II	9110013	9110164	coding_promoter	WBGene00025703	-	Y	Y
II	9121265	9121416	other_element	.	.	N	N
II	9126606	9126757	other_element	.	.	N	N
II	9147381	9147532	other_element	.	.	N	N
II	9165534	9165685	non-coding_RNA	.	.	Y	N
II	9168218	9168369	coding_promoter	WBGene00303296	+	N	N
II	9168723	9168874	other_element	.	.	N	N
II	9169830	9169981	coding_promoter	WBGene00303296	+	N	N
II	9172458	9172609	other_element	.	.	N	N
II	9192095	9192246	coding_promoter	WBGene00025697	-	N	N
II	9204038	9204189	coding_promoter	WBGene00025692	-	N	N
II	9205029	9205180	coding_promoter	WBGene00025692	-	N	N
II	9205773	9205924	coding_promoter	WBGene00025692	-	N	N
II	9206457	9206608	coding_promoter	WBGene00025691	+	N	N
II	9206853	9207004	other_element	.	.	N	N
II	9207316	9207467	coding_promoter	WBGene00025692,WBGene00025691	+/-	N	N
II	9207915	9208066	coding_promoter	WBGene00025691	+	N	N
II	9222884	9223035	coding_promoter	WBGene00087039	-	Y	Y
II	9224978	9225129	coding_promoter	WBGene00025688,WBGene00025687	+/-	Y	Y
II	9225280	9225431	coding_promoter	WBGene00025687	+	Y	N
II	9244122	9244273	other_element	.	.	N	N
II	9246658	9246809	coding_promoter	WBGene00025685	-	N	N
II	9248622	9248773	other_element	.	.	N	N
II	9248964	9249115	coding_promoter	WBGene00025684,WBGene00025683	+/-	N	N
II	9254392	9254543	coding_promoter	WBGene00025682	-	N	N
II	9267742	9267893	other_element	.	.	Y	N
II	9272292	9272443	other_element	.	.	N	N
II	9273492	9273643	other_element	.	.	N	N
II	9276802	9276953	coding_promoter	WBGene00025675	-	N	N
II	9287554	9287705	other_element	.	.	N	N
II	9294098	9294249	coding_promoter	WBGene00025673	-	N	N
II	9301647	9301798	coding_promoter	WBGene00270457	+	Y	N
II	9306544	9306695	coding_promoter	WBGene00025670	-	N	N
II	9321894	9322045	other_element	.	.	N	N
II	9323005	9323156	other_element	.	.	N	N
II	9325178	9325329	non-coding_RNA	.	.	Y	N
II	9326988	9327139	non-coding_RNA	.	.	Y	N
II	9347078	9347229	other_element	.	.	N	N
II	9347480	9347631	other_element	.	.	N	N
II	9347826	9347977	coding_promoter	WBGene00025661	-	N	N
II	9358584	9358735	other_element	.	.	N	N
II	9358907	9359058	other_element	.	.	N	N
II	9360180	9360331	unknown_promoter	.	.	N	N
II	9360492	9360643	other_element	.	.	N	N
II	9363824	9363975	other_element	.	.	Y	N
II	9369240	9369391	coding_promoter	WBGene00025659	-	N	N
II	9370367	9370518	other_element	.	.	N	N
II	9373677	9373828	coding_promoter	WBGene00025657	+	Y	Y
II	9377813	9377964	coding_promoter	WBGene00025656	+	N	N
II	9383110	9383261	coding_promoter	WBGene00025654	+	N	N
II	9387112	9387263	coding_promoter	WBGene00025653	+	N	Y
II	9390850	9391001	other_element	.	.	Y	Y
II	9392553	9392704	coding_promoter	WBGene00025652	+	N	N
II	9393093	9393244	unknown_promoter	.	.	N	N
II	9393562	9393713	other_element	.	.	N	N
II	9393796	9393947	other_element	.	.	N	N
II	9394252	9394403	other_element	.	.	N	N
II	9395372	9395523	other_element	.	.	N	N
II	9395825	9395976	other_element	.	.	N	N
II	9398914	9399065	other_element	.	.	N	N
II	9399303	9399454	other_element	.	.	N	N
II	9404013	9404164	other_element	.	.	N	N
II	9405541	9405692	coding_promoter	WBGene00025649	+	N	N
II	9408788	9408939	other_element	.	.	N	N
II	9409289	9409440	coding_promoter	WBGene00025648	+	N	N
II	9410367	9410518	other_element	.	.	N	N
II	9413953	9414104	unknown_promoter	.	.	N	N
II	9414780	9414931	other_element	.	.	N	N
II	9418454	9418605	coding_promoter	WBGene00025646	-	N	N
II	9421627	9421778	coding_promoter	WBGene00025644	+	N	N
II	9421857	9422008	coding_promoter	WBGene00025644	+	N	N
II	9432629	9432780	other_element	.	.	N	N
II	9439375	9439526	coding_promoter	WBGene00025641	-	N	N
II	9445970	9446121	coding_promoter	WBGene00025639	+	N	N
II	9459530	9459681	other_element	.	.	N	N
II	9459837	9459988	other_element	.	.	Y	N
II	9464732	9464883	other_element	.	.	N	N
II	9472418	9472569	coding_promoter	WBGene00025633	-	Y	N
II	9477219	9477370	coding_promoter	WBGene00025630,WBGene00025629	+/-	N	N
II	9484843	9484994	other_element	.	.	N	N
II	9487216	9487367	coding_promoter	WBGene00025627	-	Y	Y
II	9489510	9489661	non-coding_RNA	.	.	Y	N
II	9491673	9491824	other_element	.	.	N	N
II	9492740	9492891	coding_promoter	WBGene00025624	-	N	N
II	9494212	9494363	coding_promoter	WBGene00025623	+	N	N
II	9496470	9496621	coding_promoter	WBGene00270991	-	N	N
II	9500249	9500400	other_element	.	.	N	N
II	9545886	9546037	coding_promoter	WBGene00025617	-	Y	Y
II	9546274	9546425	other_element	.	.	N	N
II	9550346	9550497	coding_promoter	WBGene00025616,WBGene00025615	+/-	N	N
II	9565552	9565703	other_element	.	.	N	N
II	9567537	9567688	coding_promoter	WBGene00025612	-	N	N
II	9568196	9568347	coding_promoter	WBGene00025612	-	N	N
II	9575159	9575310	other_element	.	.	N	N
II	9609421	9609572	coding_promoter	WBGene00025607	-	N	N
II	9617207	9617358	other_element	.	.	N	N
II	9625479	9625630	coding_promoter	WBGene00025604	-	N	N
II	9625962	9626113	other_element	.	.	N	N
II	9626310	9626461	coding_promoter	WBGene00025604	-	N	N
II	9650646	9650797	coding_promoter	WBGene00025601,WBGene00025600	+/-	N	N
II	9665949	9666100	coding_promoter	WBGene00025598	-	N	N
II	9667047	9667198	coding_promoter	WBGene00025596	+	N	N
II	9668917	9669068	coding_promoter	WBGene00025597,WBGene00025596	+/-	N	N
II	9670292	9670443	coding_promoter	WBGene00025597,WBGene00025595	+/-	N	N
II	9670841	9670992	coding_promoter	WBGene00025595	+	N	N
II	9690820	9690971	other_element	.	.	N	N
II	9692178	9692329	coding_promoter	WBGene00025592	+	N	N
II	9740664	9740815	coding_promoter	WBGene00025582	+	N	N
II	9747971	9748122	other_element	.	.	N	N
II	9764428	9764579	other_element	.	.	N	N
II	9765951	9766102	coding_promoter	WBGene00025580	-	N	N
II	9779128	9779279	other_element	.	.	N	N
II	9781698	9781849	other_element	.	.	N	N
II	9783988	9784139	unknown_promoter	.	.	N	N
II	9784430	9784581	other_element	.	.	N	N
II	9785543	9785694	other_element	.	.	N	N
II	9787029	9787180	other_element	.	.	N	N
II	9793773	9793924	other_element	.	.	N	N
II	9796131	9796282	coding_promoter	WBGene00025576	-	N	N
II	9800568	9800719	coding_promoter	WBGene00025575	-	Y	N
II	9800942	9801093	other_element	.	.	N	N
II	9805778	9805929	other_element	.	.	N	N
II	9810551	9810702	coding_promoter	WBGene00025572	-	Y	N
II	9811609	9811760	other_element	.	.	N	N
II	9811890	9812041	coding_promoter	WBGene00270484	-	Y	N
II	9817235	9817386	other_element	.	.	N	N
II	9818138	9818289	other_element	.	.	N	N
II	9819642	9819793	other_element	.	.	N	N
II	9833340	9833491	other_element	.	.	N	N
II	9834646	9834797	other_element	.	.	N	N
II	9835421	9835572	other_element	.	.	N	N
II	9836610	9836761	other_element	.	.	N	N
II	9839512	9839663	other_element	.	.	N	N
II	9840908	9841059	other_element	.	.	N	N
II	9842589	9842740	other_element	.	.	N	N
II	9843922	9844073	other_element	.	.	N	N
II	9846665	9846816	coding_promoter	WBGene00025568	+	N	N
II	9846968	9847119	coding_promoter	WBGene00025568	+	N	N
II	9847213	9847364	coding_promoter	WBGene00025568	+	N	N
II	9847521	9847672	other_element	.	.	N	N
II	9854435	9854586	other_element	.	.	N	N
II	9878345	9878496	unknown_promoter	.	.	N	N
II	9879086	9879237	unknown_promoter	.	.	N	N
II	9886408	9886559	coding_promoter	WBGene00025559	+	N	N
II	9889448	9889599	other_element	.	.	Y	Y
II	9890308	9890459	coding_promoter	WBGene00025557	+	N	N
II	9897426	9897577	other_element	.	.	N	N
II	9900731	9900882	coding_promoter	WBGene00025554	-	N	N
II	9901074	9901225	coding_promoter	WBGene00025554,WBGene00025551	+/-	N	N
II	9901430	9901581	other_element	.	.	N	N
II	9912403	9912554	coding_promoter	WBGene00025548	-	N	N
II	9912698	9912849	coding_promoter	WBGene00025548	-	N	N
II	9914734	9914885	coding_promoter	WBGene00025547	-	N	N
II	9915150	9915301	coding_promoter	WBGene00025547	-	Y	N
II	9920245	9920396	coding_promoter	WBGene00025545	+	N	N
II	9928029	9928180	non-coding_RNA	.	.	N	N
II	9929772	9929923	other_element	.	.	N	N
II	9937182	9937333	non-coding_RNA	.	.	Y	N
II	9940523	9940674	other_element	.	.	N	N
II	9943713	9943864	other_element	.	.	N	N
II	9944256	9944407	other_element	.	.	N	N
II	9950769	9950920	non-coding_RNA	.	.	Y	N
II	9954274	9954425	coding_promoter	WBGene00025540	-	N	N
II	9969734	9969885	other_element	.	.	Y	N
II	9993677	9993828	coding_promoter	WBGene00025534	+	N	N
II	10002910	10003061	coding_promoter	WBGene00025531,WBGene00025530	+/-	N	N
II	10011361	10011512	other_element	.	.	Y	N
II	10013837	10013988	other_element	.	.	N	N
II	10019984	10020135	other_element	.	.	Y	N
II	10022408	10022559	other_element	.	.	N	N
II	10026407	10026558	coding_promoter	WBGene00025526,WBGene00025525	+/-	Y	N
II	10028545	10028696	coding_promoter	WBGene00025522	+	N	N
II	10047026	10047177	other_element	.	.	Y	N
II	10048792	10048943	other_element	.	.	N	N
II	10062948	10063099	other_element	.	.	N	N
II	10065941	10066092	coding_promoter	WBGene00025513	-	N	N
II	10066690	10066841	other_element	.	.	N	N
II	10072329	10072480	other_element	.	.	N	N
II	10074687	10074838	coding_promoter	WBGene00025510,WBGene00302970	+/-	N	N
II	10098004	10098155	unknown_promoter	.	.	N	N
II	10106996	10107147	other_element	.	.	Y	N
II	10128667	10128818	coding_promoter	WBGene00025498	-	N	N
II	10137092	10137243	non-coding_RNA	.	.	N	N
II	10138977	10139128	other_element	.	.	N	N
II	10141372	10141523	other_element	.	.	N	N
II	10141755	10141906	coding_promoter	WBGene00025494	-	N	N
II	10143327	10143478	other_element	.	.	N	N
II	10157579	10157730	pseudogene_promoter	.	.	N	N
II	10165173	10165324	other_element	.	.	N	N
II	10176407	10176558	other_element	.	.	Y	N
II	10176735	10176886	coding_promoter	WBGene00025487	-	Y	N
II	10206534	10206685	coding_promoter	WBGene00025479	+	N	N
II	10209039	10209190	other_element	.	.	N	N
II	10214954	10215105	coding_promoter	WBGene00270445	-	N	N
II	10215820	10215971	coding_promoter	WBGene00270445	-	N	N
II	10220695	10220846	coding_promoter	WBGene00025476,WBGene00025475	+/-	Y	Y
II	10225093	10225244	coding_promoter	WBGene00303292	+	N	N
II	10226422	10226573	coding_promoter	WBGene00025471	-	N	N
II	10244678	10244829	coding_promoter	WBGene00025466	-	N	N
II	10257678	10257829	coding_promoter	WBGene00025464	-	N	N
II	10261529	10261680	other_element	.	.	N	N
II	10262557	10262708	coding_promoter	WBGene00025464	-	N	N
II	10263427	10263578	other_element	.	.	N	N
II	10263852	10264003	other_element	.	.	N	N
II	10264532	10264683	other_element	.	.	N	N
II	10265201	10265352	coding_promoter	WBGene00025463	-	Y	N
II	10291754	10291905	other_element	.	.	N	N
II	10292100	10292251	coding_promoter	WBGene00025456	+	N	N
II	10295349	10295500	unknown_promoter	.	.	N	N
II	10298799	10298950	coding_promoter	WBGene00025454	-	N	N
II	10300733	10300884	other_element	.	.	N	N
II	10303518	10303669	other_element	.	.	N	N
II	10306135	10306286	coding_promoter	WBGene00025452	-	N	N
II	10306815	10306966	coding_promoter	WBGene00087058	+	Y	Y
II	10316514	10316665	coding_promoter	WBGene00025449,WBGene00025448	+/-	N	N
II	10316885	10317036	coding_promoter	WBGene00025448	+	N	N
II	10325458	10325609	coding_promoter	WBGene00025446	+	N	N
II	10327058	10327209	other_element	.	.	N	N
II	10337312	10337463	coding_promoter	WBGene00025443	-	N	N
II	10337990	10338141	other_element	.	.	N	N
II	10338719	10338870	unknown_promoter	.	.	N	N
II	10339001	10339152	unknown_promoter	.	.	N	N
II	10339323	10339474	coding_promoter	WBGene00050905	-	Y	N
II	10342325	10342476	coding_promoter	WBGene00025441	-	N	N
II	10342639	10342790	coding_promoter	WBGene00025441	-	N	N
II	10342956	10343107	coding_promoter	WBGene00025441	-	N	N
II	10355096	10355247	coding_promoter	WBGene00270459,WBGene00025438	+/-	N	N
II	10361554	10361705	coding_promoter	WBGene00270429	-	N	N
II	10364647	10364798	other_element	.	.	N	N
II	10365503	10365654	other_element	.	.	N	N
II	10366024	10366175	other_element	.	.	N	N
II	10368306	10368457	other_element	.	.	N	N
II	10369776	10369927	unknown_promoter	.	.	N	N
II	10370276	10370427	other_element	.	.	N	N
II	10370729	10370880	other_element	.	.	N	N
II	10373332	10373483	unknown_promoter	.	.	N	N
II	10374012	10374163	other_element	.	.	N	N
II	10375800	10375951	other_element	.	.	N	N
II	10376791	10376942	other_element	.	.	N	N
II	10377215	10377366	other_element	.	.	N	N
II	10380644	10380795	other_element	.	.	N	N
II	10381994	10382145	other_element	.	.	N	N
II	10386515	10386666	other_element	.	.	N	N
II	10387650	10387801	coding_promoter	WBGene00025434	-	N	N
II	10413260	10413411	non-coding_RNA	.	.	N	N
II	10422607	10422758	other_element	.	.	N	N
II	10423718	10423869	unknown_promoter	.	.	N	N
II	10456113	10456264	coding_promoter	WBGene00025426	+	N	N
II	10463702	10463853	unknown_promoter	.	.	N	N
II	10464228	10464379	other_element	.	.	N	N
II	10472653	10472804	coding_promoter	WBGene00025421	+	N	N
II	10473956	10474107	coding_promoter	WBGene00025421	+	N	N
II	10495034	10495185	other_element	.	.	N	N
II	10496840	10496991	other_element	.	.	N	N
II	10497168	10497319	coding_promoter	WBGene00025418	-	N	N
II	10502056	10502207	coding_promoter	WBGene00025417	-	N	N
II	10507372	10507523	other_element	.	.	N	N
II	10509368	10509519	coding_promoter	WBGene00025415	+	N	N
II	10510425	10510576	other_element	.	.	N	N
II	10511635	10511786	other_element	.	.	N	N
II	10512778	10512929	other_element	.	.	N	N
II	10513192	10513343	other_element	.	.	N	N
II	10513964	10514115	unknown_promoter	.	.	N	N
II	10517371	10517522	other_element	.	.	N	N
II	10547530	10547681	coding_promoter	WBGene00025404	+	N	N
II	10582003	10582154	non-coding_RNA	.	.	N	N
II	10595363	10595514	coding_promoter	WBGene00025393	+	N	N
II	10595846	10595997	other_element	.	.	N	Y
II	10601667	10601818	coding_promoter	WBGene00271001	-	N	N
II	10604963	10605114	other_element	.	.	N	N
II	10605335	10605486	coding_promoter	WBGene00025391	+	N	N
II	10608731	10608882	other_element	.	.	N	N
II	10617460	10617611	other_element	.	.	Y	N
II	10634351	10634502	other_element	.	.	N	N
II	10635301	10635452	coding_promoter	WBGene00025383	-	Y	N
II	10638529	10638680	other_element	.	.	N	N
II	10639844	10639995	other_element	.	.	N	N
II	10640431	10640582	coding_promoter	WBGene00025382	-	N	N
II	10643012	10643163	other_element	.	.	N	N
II	10645086	10645237	coding_promoter	WBGene00025382	-	N	N
II	10651717	10651868	unknown_promoter	.	.	N	N
II	10652811	10652962	other_element	.	.	Y	N
II	10653145	10653296	coding_promoter	WBGene00087069	+	N	N
II	10655153	10655304	coding_promoter	WBGene00025381,WBGene00025380	+/-	Y	N
II	10655703	10655854	other_element	.	.	N	N
II	10662468	10662619	non-coding_RNA	.	.	N	N
II	10674327	10674478	coding_promoter	WBGene00025376	-	N	N
II	10675535	10675686	coding_promoter	WBGene00025376	-	N	N
II	10684232	10684383	coding_promoter	WBGene00025372,WBGene00025371	+/-	N	N
II	10713260	10713411	coding_promoter	WBGene00025368	+	N	N
II	10719390	10719541	coding_promoter	WBGene00025367	+	Y	N
II	10720800	10720951	other_element	.	.	N	N
II	10727569	10727720	coding_promoter	WBGene00025362	+	N	N
II	10728793	10728944	coding_promoter	WBGene00025363,WBGene00025362	+/-	N	N
II	10732371	10732522	non-coding_RNA	.	.	Y	N
II	10733351	10733502	other_element	.	.	N	N
II	10734100	10734251	other_element	.	.	N	N
II	10747425	10747576	coding_promoter	WBGene00025356	+	N	N
II	10751729	10751880	other_element	.	.	N	N
II	10754000	10754151	coding_promoter	WBGene00025355	+	N	N
II	10771029	10771180	other_element	.	.	N	N
II	10777635	10777786	coding_promoter	WBGene00025354,WBGene00025353	+/-	Y	Y
II	10778557	10778708	other_element	.	.	N	N
II	10778994	10779145	other_element	.	.	N	N
II	10780410	10780561	other_element	.	.	N	N
II	10781575	10781726	other_element	.	.	N	N
II	10783497	10783648	other_element	.	.	N	N
II	10784098	10784249	other_element	.	.	N	N
II	10784853	10785004	other_element	.	.	N	N
II	10785218	10785369	other_element	.	.	N	N
II	10785648	10785799	other_element	.	.	N	N
II	10788247	10788398	coding_promoter	WBGene00025352,WBGene00025351	+/-	N	Y
II	10789666	10789817	other_element	.	.	N	N
II	10790061	10790212	coding_promoter	WBGene00025352	-	N	N
II	10795646	10795797	other_element	.	.	N	N
II	10795990	10796141	coding_promoter	WBGene00025348	-	N	N
II	10808384	10808535	other_element	.	.	N	N
II	10812836	10812987	coding_promoter	WBGene00039555	+	N	N
II	10844527	10844678	coding_promoter	WBGene00039558	-	N	N
II	10860289	10860440	coding_promoter	WBGene00039562	+	N	N
II	10862446	10862597	coding_promoter	WBGene00039564	+	N	N
II	10863417	10863568	coding_promoter	WBGene00039564	+	N	N
II	10872977	10873128	coding_promoter	WBGene00039565	-	N	N
II	10886149	10886300	other_element	.	.	N	N
II	10890893	10891044	other_element	.	.	N	N
II	10893203	10893354	coding_promoter	WBGene00039573	-	N	N
II	10893903	10894054	other_element	.	.	N	N
II	10899840	10899991	other_element	.	.	N	N
II	10900517	10900668	coding_promoter	WBGene00039574	-	N	N
II	10901834	10901985	coding_promoter	WBGene00039575	-	N	N
II	10902121	10902272	other_element	.	.	N	N
II	10902432	10902583	coding_promoter	WBGene00039576	-	N	N
II	10907892	10908043	coding_promoter	WBGene00039580	-	N	N
II	10909949	10910100	coding_promoter	WBGene00039582	+	N	N
II	10911498	10911649	coding_promoter	WBGene00039581	-	N	N
II	10921048	10921199	other_element	.	.	N	N
II	10921400	10921551	coding_promoter	WBGene00039583	-	N	N
II	10921667	10921818	other_element	.	.	N	N
II	10921981	10922132	coding_promoter	WBGene00039583	-	N	N
II	10939241	10939392	other_element	.	.	Y	N
II	10951488	10951639	coding_promoter	WBGene00039591	+	N	N
II	10953556	10953707	other_element	.	.	Y	Y
II	10957712	10957863	coding_promoter	WBGene00039593	-	N	N
II	10966274	10966425	other_element	.	.	N	N
II	10969261	10969412	coding_promoter	WBGene00039596	+	N	N
II	10971637	10971788	coding_promoter	WBGene00039596	+	N	N
II	10976892	10977043	other_element	.	.	N	N
II	10977657	10977808	other_element	.	.	N	N
II	10978909	10979060	coding_promoter	WBGene00039596	+	N	N
II	10980004	10980155	other_element	.	.	N	N
II	10981056	10981207	unknown_promoter	.	.	N	N
II	10981367	10981518	other_element	.	.	N	N
II	10983239	10983390	other_element	.	.	N	N
II	10985807	10985958	other_element	.	.	N	N
II	10988626	10988777	coding_promoter	WBGene00039597	+	N	N
II	10989854	10990005	other_element	.	.	N	N
II	11004649	11004800	other_element	.	.	N	N
II	11008992	11009143	other_element	.	.	N	N
II	11013181	11013332	other_element	.	.	N	N
II	11016211	11016362	other_element	.	.	N	N
II	11025074	11025225	other_element	.	.	N	N
II	11028195	11028346	other_element	.	.	N	N
II	11029373	11029524	other_element	.	.	N	N
II	11030605	11030756	other_element	.	.	N	N
II	11033307	11033458	other_element	.	.	N	N
II	11034790	11034941	other_element	.	.	N	N
II	11035558	11035709	coding_promoter	WBGene00039600	-	N	N
II	11036612	11036763	coding_promoter	WBGene00039600,WBGene00039601	+/-	Y	Y
II	11037204	11037355	other_element	.	.	N	N
II	11038525	11038676	coding_promoter	WBGene00039601	+	N	N
II	11039218	11039369	coding_promoter	WBGene00039601	+	N	N
II	11040250	11040401	other_element	.	.	N	N
II	11040640	11040791	coding_promoter	WBGene00039600	-	N	N
II	11042240	11042391	coding_promoter	WBGene00039602	+	N	Y
II	11045950	11046101	other_element	.	.	N	N
II	11050811	11050962	coding_promoter	WBGene00039603,WBGene00039604	+/-	Y	Y
II	11059090	11059241	coding_promoter	WBGene00039606	+	N	N
II	11063502	11063653	coding_promoter	WBGene00039609	+	N	N
II	11065835	11065986	coding_promoter	WBGene00039610	-	Y	N
II	11067324	11067475	coding_promoter	WBGene00039611	+	N	N
II	11075843	11075994	other_element	.	.	N	N
II	11083906	11084057	coding_promoter	WBGene00039614	-	N	N
II	11087700	11087851	other_element	.	.	N	N
II	11090654	11090805	coding_promoter	WBGene00039619	+	Y	N
II	11091036	11091187	coding_promoter	WBGene00039617,WBGene00039619	+/-	N	N
II	11101248	11101399	unknown_promoter	.	.	N	N
II	11101964	11102115	other_element	.	.	N	N
II	11105399	11105550	unknown_promoter	.	.	N	N
II	11110804	11110955	other_element	.	.	N	N
II	11114717	11114868	other_element	.	.	N	N
II	11115564	11115715	other_element	.	.	N	N
II	11150987	11151138	coding_promoter	WBGene00039625	-	N	N
II	11155978	11156129	coding_promoter	WBGene00039627	-	N	N
II	11159928	11160079	coding_promoter	WBGene00039628,WBGene00271003	+/-	Y	Y
II	11160288	11160439	other_element	.	.	N	N
II	11160969	11161120	coding_promoter	WBGene00039628	-	N	N
II	11161361	11161512	coding_promoter	WBGene00039628,WBGene00039629	+/-	N	N
II	11161697	11161848	coding_promoter	WBGene00039628	-	N	N
II	11165196	11165347	other_element	.	.	N	N
II	11166871	11167022	other_element	.	.	N	N
II	11167835	11167986	coding_promoter	WBGene00039630	-	Y	Y
II	11170247	11170398	coding_promoter	WBGene00039632	-	Y	N
II	11171932	11172083	coding_promoter	WBGene00039634	+	N	N
II	11174154	11174305	other_element	.	.	N	N
II	11188968	11189119	other_element	.	.	N	N
II	11195629	11195780	coding_promoter	WBGene00039661	+	N	N
II	11201310	11201461	other_element	.	.	N	N
II	11202406	11202557	coding_promoter	WBGene00039661	+	N	N
II	11204554	11204705	other_element	.	.	N	N
II	11204880	11205031	other_element	.	.	N	N
II	11205654	11205805	other_element	.	.	N	N
II	11206170	11206321	other_element	.	.	N	N
II	11207359	11207510	coding_promoter	WBGene00039662	-	N	N
II	11214781	11214932	other_element	.	.	N	N
II	11221421	11221572	other_element	.	.	N	N
II	11223787	11223938	coding_promoter	WBGene00039667	+	N	N
II	11234301	11234452	other_element	.	.	N	N
II	11236011	11236162	other_element	.	.	N	N
II	11237639	11237790	other_element	.	.	N	N
II	11238500	11238651	unknown_promoter	.	.	N	N
II	11240657	11240808	unknown_promoter	.	.	N	N
II	11272025	11272176	coding_promoter	WBGene00039677,WBGene00039678	+/-	N	N
II	11282531	11282682	coding_promoter	WBGene00039681	-	N	N
II	11285669	11285820	coding_promoter	WBGene00039682,WBGene00039683	+/-	N	N
II	11286063	11286214	coding_promoter	WBGene00039682,WBGene00039683	+/-	Y	N
II	11316286	11316437	coding_promoter	WBGene00039691	-	N	N
II	11320093	11320244	other_element	.	.	N	N
II	11332591	11332742	coding_promoter	WBGene00039694	+	N	N
II	11333599	11333750	coding_promoter	WBGene00039695	+	N	N
II	11344682	11344833	other_element	.	.	N	N
II	11346460	11346611	coding_promoter	WBGene00039698	-	N	N
II	11350591	11350742	other_element	.	.	N	N
II	11351277	11351428	coding_promoter	WBGene00039699	+	N	N
II	11352451	11352602	other_element	.	.	N	N
II	11352947	11353098	coding_promoter	WBGene00039700	+	N	N
II	11354701	11354852	unknown_promoter	.	.	N	N
II	11358180	11358331	coding_promoter	WBGene00039701	+	N	N
II	11363363	11363514	other_element	.	.	N	N
II	11373478	11373629	other_element	.	.	N	N
II	11394489	11394640	other_element	.	.	Y	N
II	11409345	11409496	coding_promoter	WBGene00039715,WBGene00039716	+/-	Y	N
II	11410601	11410752	coding_promoter	WBGene00039715	-	N	N
II	11410981	11411132	other_element	.	.	N	N
II	11411326	11411477	other_element	.	.	N	N
II	11420295	11420446	coding_promoter	WBGene00087090	+	Y	N
II	11423586	11423737	other_element	.	.	N	N
II	11433309	11433460	coding_promoter	WBGene00039720	-	N	N
II	11438146	11438297	coding_promoter	WBGene00271005	+	N	N
II	11438757	11438908	coding_promoter	WBGene00271005	+	N	N
II	11442781	11442932	coding_promoter	WBGene00039722	+	N	N
II	11443897	11444048	coding_promoter	WBGene00039722	+	N	N
II	11444854	11445005	other_element	.	.	N	N
II	11470162	11470313	other_element	.	.	N	Y
II	11473871	11474022	other_element	.	.	N	N
II	11474857	11475008	coding_promoter	WBGene00039724	+	N	N
II	11475405	11475556	coding_promoter	WBGene00039724	+	N	N
II	11477685	11477836	other_element	.	.	N	N
II	11481439	11481590	coding_promoter	WBGene00039725	-	N	N
II	11485732	11485883	other_element	.	.	N	N
II	11512736	11512887	other_element	.	.	N	N
II	11513289	11513440	coding_promoter	WBGene00039735	-	N	N
II	11520109	11520260	coding_promoter	WBGene00039738	-	N	N
II	11538587	11538738	non-coding_RNA	.	.	Y	N
II	11554232	11554383	other_element	.	.	N	Y
II	11557139	11557290	other_element	.	.	N	N
II	11559384	11559535	other_element	.	.	N	N
II	11559975	11560126	other_element	.	.	N	N
II	11560811	11560962	other_element	.	.	N	N
II	11564562	11564713	other_element	.	.	N	N
II	11567439	11567590	other_element	.	.	N	N
II	11569077	11569228	other_element	.	.	N	N
II	11570431	11570582	other_element	.	.	N	N
II	11576994	11577145	other_element	.	.	N	N
II	11580836	11580987	coding_promoter	WBGene00039747	+	N	N
II	11583421	11583572	other_element	.	.	N	N
II	11583826	11583977	coding_promoter	WBGene00039749	+	N	N
II	11584102	11584253	other_element	.	.	N	N
II	11585986	11586137	coding_promoter	WBGene00039750	+	N	N
II	11600745	11600896	other_element	.	.	N	N
II	11604898	11605049	other_element	.	.	Y	N
II	11609968	11610119	coding_promoter	WBGene00271006	+	N	N
II	11634260	11634411	other_element	.	.	N	N
II	11634984	11635135	other_element	.	.	Y	N
II	11635908	11636059	other_element	.	.	N	N
II	11637643	11637794	coding_promoter	WBGene00039763,WBGene00039764	+/-	Y	Y
II	11638301	11638452	coding_promoter	WBGene00039763,WBGene00039764	+/-	N	N
II	11641748	11641899	other_element	.	.	N	N
II	11642237	11642388	other_element	.	.	N	N
II	11643458	11643609	other_element	.	.	N	N
II	11644795	11644946	coding_promoter	WBGene00039766	-	Y	N
II	11656495	11656646	other_element	.	.	N	N
II	11658138	11658289	other_element	.	.	N	N
II	11686771	11686922	other_element	.	.	N	N
II	11687489	11687640	coding_promoter	WBGene00039773	+	Y	N
II	11687884	11688035	coding_promoter	WBGene00039773	+	N	N
II	11720197	11720348	other_element	.	.	N	N
II	11720882	11721033	other_element	.	.	Y	N
II	11730562	11730713	coding_promoter	WBGene00270453	-	N	N
II	11732984	11733135	coding_promoter	WBGene00039781,WBGene00039782	+/-	N	N
II	11735686	11735837	other_element	.	.	N	N
II	11751969	11752120	coding_promoter	WBGene00039789	+	Y	N
II	11754182	11754333	unknown_promoter	.	.	N	N
II	11775424	11775575	unknown_promoter	.	.	N	N
II	11793234	11793385	non-coding_RNA	.	.	N	N
II	11794602	11794753	non-coding_RNA	.	.	N	N
II	11816396	11816547	non-coding_RNA	.	.	N	N
II	11832017	11832168	other_element	.	.	Y	N
II	11842625	11842776	non-coding_RNA	.	.	N	N
II	11859572	11859723	unknown_promoter	.	.	N	N
II	11859972	11860123	other_element	.	.	N	N
II	11860236	11860387	other_element	.	.	N	N
II	11861947	11862098	other_element	.	.	N	N
II	11862449	11862600	coding_promoter	WBGene00039804	+	N	N
II	11866327	11866478	other_element	.	.	Y	N
II	11867206	11867357	other_element	.	.	N	N
II	11867793	11867944	other_element	.	.	N	N
II	11870978	11871129	other_element	.	.	N	N
II	11871830	11871981	coding_promoter	WBGene00039806,WBGene00039807	+/-	N	N
II	11878154	11878305	coding_promoter	WBGene00039808,WBGene00087096	+/-	N	N
II	11878439	11878590	coding_promoter	WBGene00039808	-	Y	Y
II	11878699	11878850	other_element	.	.	Y	N
II	11887625	11887776	coding_promoter	WBGene00250129,WBGene00039810	+/-	Y	N
II	11889963	11890114	other_element	.	.	N	N
II	11899893	11900044	other_element	.	.	N	N
II	11900344	11900495	other_element	.	.	N	N
II	11913003	11913154	coding_promoter	WBGene00039815	-	N	N
II	11917826	11917977	other_element	.	.	N	Y
II	11918939	11919090	unknown_promoter	.	.	Y	Y
II	11923268	11923419	other_element	.	.	N	N
II	11924883	11925034	other_element	.	.	Y	Y
II	11925596	11925747	coding_promoter	WBGene00039819	+	Y	N
II	11950560	11950711	coding_promoter	WBGene00039821	-	N	N
II	11951086	11951237	other_element	.	.	N	N
II	11951510	11951661	other_element	.	.	N	N
II	11957114	11957265	other_element	.	.	N	N
II	11957733	11957884	unknown_promoter	.	.	N	N
II	11959372	11959523	coding_promoter	WBGene00039825	+	N	N
II	11960259	11960410	coding_promoter	WBGene00039824,WBGene00039825	+/-	N	Y
II	11966111	11966262	coding_promoter	WBGene00039827	+	N	N
II	11976045	11976196	other_element	.	.	Y	N
II	11982929	11983080	coding_promoter	WBGene00039830,WBGene00039831	+/-	N	N
II	11990668	11990819	other_element	.	.	N	N
II	11996359	11996510	other_element	.	.	N	N
II	11998244	11998395	coding_promoter	WBGene00039834	-	N	N
II	12000775	12000926	other_element	.	.	N	N
II	12013010	12013161	other_element	.	.	N	N
II	12015799	12015950	other_element	.	.	N	N
II	12016478	12016629	other_element	.	.	N	N
II	12038423	12038574	non-coding_RNA	.	.	N	N
II	12042638	12042789	other_element	.	.	N	N
II	12054303	12054454	coding_promoter	WBGene00039840	+	N	N
II	12056358	12056509	other_element	.	.	N	N
II	12057874	12058025	other_element	.	.	N	N
II	12073615	12073766	other_element	.	.	N	N
II	12091173	12091324	non-coding_RNA	.	.	Y	N
II	12105510	12105661	other_element	.	.	N	N
II	12107681	12107832	other_element	.	.	N	N
II	12115934	12116085	unknown_promoter	.	.	N	N
II	12123676	12123827	other_element	.	.	Y	N
II	12124073	12124224	other_element	.	.	N	N
II	12163337	12163488	coding_promoter	WBGene00039861	-	N	N
II	12197624	12197775	coding_promoter	WBGene00271008	+	Y	Y
II	12281288	12281439	coding_promoter	WBGene00039889	-	N	N
II	12286098	12286249	other_element	.	.	Y	N
II	12286407	12286558	other_element	.	.	Y	N
II	12291228	12291379	coding_promoter	WBGene00039892,WBGene00039893	+/-	N	N
II	12292764	12292915	other_element	.	.	Y	N
II	12296015	12296166	other_element	.	.	N	N
II	12318666	12318817	coding_promoter	WBGene00039895	+	N	N
II	12320828	12320979	coding_promoter	WBGene00039896	+	N	N
II	12323195	12323346	other_element	.	.	N	N
II	12324379	12324530	other_element	.	.	N	N
II	12324937	12325088	unknown_promoter	.	.	Y	Y
II	12326819	12326970	other_element	.	.	N	N
II	12343330	12343481	coding_promoter	WBGene00039901	-	N	N
II	12344792	12344943	coding_promoter	WBGene00039903	+	N	N
II	12345215	12345366	other_element	.	.	N	N
II	12345820	12345971	other_element	.	.	N	N
II	12346120	12346271	other_element	.	.	N	N
II	12347182	12347333	coding_promoter	WBGene00039903	+	N	N
II	12352324	12352475	other_element	.	.	N	N
II	12353792	12353943	unknown_promoter	.	.	N	N
II	12354072	12354223	coding_promoter	WBGene00039904	+	N	N
II	12354430	12354581	coding_promoter	WBGene00039904	+	N	N
II	12354928	12355079	other_element	.	.	N	N
II	12355400	12355551	other_element	.	.	N	N
II	12356720	12356871	unknown_promoter	.	.	N	Y
II	12360347	12360498	coding_promoter	WBGene00039905	-	N	N
II	12392500	12392651	coding_promoter	WBGene00039911,WBGene00039912	+/-	N	N
II	12393020	12393171	other_element	.	.	N	N
II	12394776	12394927	other_element	.	.	N	N
II	12396888	12397039	other_element	.	.	N	N
II	12398356	12398507	other_element	.	.	Y	N
II	12434084	12434235	other_element	.	.	Y	N
II	12451612	12451763	other_element	.	.	Y	N
II	12451872	12452023	coding_promoter	WBGene00038824	+	Y	N
II	12464509	12464660	coding_promoter	WBGene00038820	-	Y	N
II	12464943	12465094	coding_promoter	WBGene00038820	-	N	N
II	12468993	12469144	other_element	.	.	N	N
II	12474767	12474918	other_element	.	.	N	N
II	12475098	12475249	coding_promoter	WBGene00038818	+	N	N
II	12484561	12484712	unknown_promoter	.	.	N	N
II	12484925	12485076	coding_promoter	WBGene00038816,WBGene00038815	+/-	N	N
II	12489941	12490092	non-coding_RNA	.	.	N	N
II	12495056	12495207	coding_promoter	WBGene00038813	+	Y	N
II	12497033	12497184	other_element	.	.	N	N
II	12507143	12507294	other_element	.	.	N	N
II	12507437	12507588	other_element	.	.	N	N
II	12516834	12516985	coding_promoter	WBGene00038808	-	N	N
II	12539565	12539716	coding_promoter	WBGene00038806	-	N	N
II	12542180	12542331	other_element	.	.	N	N
II	12550534	12550685	coding_promoter	WBGene00038805,WBGene00270489	+/-	N	N
II	12551856	12552007	coding_promoter	WBGene00038804	-	Y	N
II	12552125	12552276	coding_promoter	WBGene00270489	+	Y	N
II	12552334	12552485	coding_promoter	WBGene00270489	+	N	N
II	12553733	12553884	other_element	.	.	N	N
II	12555063	12555214	other_element	.	.	N	N
II	12562553	12562704	other_element	.	.	Y	Y
II	12562907	12563058	other_element	.	.	N	Y
II	12564120	12564271	unknown_promoter	.	.	N	N
II	12564616	12564767	other_element	.	.	N	Y
II	12575409	12575560	other_element	.	.	Y	N
II	12578479	12578630	other_element	.	.	N	Y
II	12584165	12584316	coding_promoter	WBGene00038794	+	N	N
II	12610488	12610639	other_element	.	.	N	N
II	12616475	12616626	unknown_promoter	.	.	N	N
II	12619387	12619538	other_element	.	.	N	N
II	12620213	12620364	other_element	.	.	N	N
II	12620575	12620726	coding_promoter	WBGene00038791	-	N	N
II	12620844	12620995	other_element	.	.	N	N
II	12625553	12625704	other_element	.	.	N	N
II	12630242	12630393	other_element	.	.	N	N
II	12637286	12637437	non-coding_RNA	.	.	Y	N
II	12640991	12641142	non-coding_RNA	.	.	Y	N
II	12656255	12656406	other_element	.	.	N	N
II	12661842	12661993	coding_promoter	WBGene00038782	+	N	N
II	12666810	12666961	other_element	.	.	N	N
II	12667146	12667297	other_element	.	.	N	N
II	12669806	12669957	coding_promoter	WBGene00038780,WBGene00038779	+/-	N	N
II	12670367	12670518	other_element	.	.	Y	N
II	12673332	12673483	other_element	.	.	Y	N
II	12696618	12696769	non-coding_RNA	.	.	N	N
II	12702833	12702984	other_element	.	.	N	N
II	12709906	12710057	other_element	.	.	N	N
II	12712073	12712224	non-coding_RNA	.	.	Y	N
II	12728547	12728698	coding_promoter	WBGene00038768,WBGene00038767	+/-	N	N
II	12731603	12731754	other_element	.	.	Y	N
II	12732378	12732529	other_element	.	.	Y	N
II	12736319	12736470	unknown_promoter	.	.	N	N
II	12739135	12739286	other_element	.	.	N	N
II	12756311	12756462	non-coding_RNA	.	.	Y	N
II	12756672	12756823	other_element	.	.	N	N
II	12758923	12759074	other_element	.	.	N	N
II	12780314	12780465	other_element	.	.	N	N
II	12790995	12791146	other_element	.	.	N	N
II	12800867	12801018	other_element	.	.	N	N
II	12824360	12824511	coding_promoter	WBGene00038750	+	N	N
II	12827559	12827710	other_element	.	.	N	N
II	12857325	12857476	coding_promoter	WBGene00038743,WBGene00038742	+/-	N	N
II	12858336	12858487	other_element	.	.	Y	N
II	12869310	12869461	other_element	.	.	N	N
II	12871777	12871928	non-coding_RNA	.	.	N	N
II	12875513	12875664	non-coding_RNA	.	.	N	N
II	12882133	12882284	non-coding_RNA	.	.	N	N
II	12896129	12896280	other_element	.	.	N	N
II	12900836	12900987	coding_promoter	WBGene00038735	-	N	N
II	12901189	12901340	other_element	.	.	N	N
II	12903073	12903224	other_element	.	.	N	N
II	12903786	12903937	other_element	.	.	Y	N
II	12904054	12904205	coding_promoter	WBGene00038733	+	Y	N
II	12953945	12954096	other_element	.	.	Y	N
II	12961094	12961245	other_element	.	.	Y	N
II	12981630	12981781	other_element	.	.	N	N
II	12981983	12982134	other_element	.	.	Y	N
II	12982364	12982515	unknown_promoter	.	.	Y	N
II	12983932	12984083	coding_promoter	WBGene00038723	-	Y	N
II	12984663	12984814	other_element	.	.	N	N
II	12986925	12987076	coding_promoter	WBGene00038722,WBGene00038721	+/-	Y	N
II	12989126	12989277	other_element	.	.	N	N
II	12992238	12992389	other_element	.	.	Y	N
II	12992506	12992657	coding_promoter	WBGene00038720,WBGene00038719	+/-	Y	N
II	12992851	12993002	other_element	.	.	N	N
II	12994064	12994215	other_element	.	.	Y	N
II	12994410	12994561	other_element	.	.	N	N
II	12995910	12996061	coding_promoter	WBGene00271014	+	N	N
II	12997654	12997805	other_element	.	.	N	N
II	13004392	13004543	other_element	.	.	N	N
II	13011298	13011449	coding_promoter	WBGene00038716	-	N	N
II	13028427	13028578	other_element	.	.	N	N
II	13033521	13033672	other_element	.	.	N	N
II	13040667	13040818	other_element	.	.	N	N
II	13045165	13045316	other_element	.	.	N	N
II	13065241	13065392	other_element	.	.	N	N
II	13086272	13086423	coding_promoter	WBGene00087580	+	N	N
II	13121247	13121398	other_element	.	.	N	N
II	13130172	13130323	other_element	.	.	N	Y
II	13131396	13131547	non-coding_RNA	.	.	Y	N
II	13147840	13147991	non-coding_RNA	.	.	N	N
II	13152675	13152826	other_element	.	.	N	N
II	13155269	13155420	other_element	.	.	N	N
II	13157981	13158132	coding_promoter	WBGene00027042	+	N	N
II	13173633	13173784	other_element	.	.	N	N
II	13229851	13230002	coding_promoter	WBGene00037328	-	N	N
II	13235218	13235369	other_element	.	.	N	N
II	13235932	13236083	other_element	.	.	N	N
II	13238699	13238850	other_element	.	.	N	N
II	13269574	13269725	coding_promoter	WBGene00037319	-	N	N
II	13276316	13276467	other_element	.	.	N	N
II	13282273	13282424	coding_promoter	WBGene00037316	+	N	N
II	13289854	13290005	other_element	.	.	N	N
II	13302639	13302790	other_element	.	.	Y	N
II	13302926	13303077	other_element	.	.	N	N
II	13305787	13305938	non-coding_RNA	.	.	Y	N
II	13333061	13333212	non-coding_RNA	.	.	Y	N
II	13338720	13338871	coding_promoter	WBGene00037306	-	Y	N
II	13339095	13339246	coding_promoter	WBGene00037305	+	N	N
II	13340091	13340242	other_element	.	.	N	N
II	13340452	13340603	other_element	.	.	Y	N
II	13341217	13341368	other_element	.	.	N	N
II	13341823	13341974	other_element	.	.	N	N
II	13345705	13345856	other_element	.	.	Y	N
II	13347883	13348034	coding_promoter	WBGene00037303	-	N	N
II	13353772	13353923	other_element	.	.	Y	N
II	13356262	13356413	non-coding_RNA	.	.	Y	N
II	13356602	13356753	other_element	.	.	N	N
II	13357689	13357840	non-coding_RNA	.	.	Y	N
II	13369900	13370051	non-coding_RNA	.	.	Y	N
II	13370585	13370736	non-coding_RNA	.	.	Y	N
II	13371014	13371165	other_element	.	.	N	N
II	13371916	13372067	coding_promoter	WBGene00040157,WBGene00185723	+/-	Y	N
II	13381802	13381953	unknown_promoter	.	.	N	N
II	13383178	13383329	other_element	.	.	N	N
II	13388149	13388300	coding_promoter	WBGene00040164	+	Y	N
II	13389216	13389367	coding_promoter	WBGene00040164	+	N	N
II	13389602	13389753	coding_promoter	WBGene00040164	+	N	N
II	13390117	13390268	other_element	.	.	Y	Y
II	13391185	13391336	other_element	.	.	Y	Y
II	13399213	13399364	other_element	.	.	Y	N
II	13412556	13412707	non-coding_RNA	.	.	Y	N
II	13413319	13413470	non-coding_RNA	.	.	Y	N
II	13417822	13417973	other_element	.	.	N	N
II	13429892	13430043	other_element	.	.	N	N
II	13440850	13441001	other_element	.	.	N	N
II	13441489	13441640	coding_promoter	WBGene00087595	-	N	N
II	13445939	13446090	other_element	.	.	N	N
II	13446863	13447014	coding_promoter	WBGene00087596	-	N	N
II	13448863	13449014	other_element	.	.	N	N
II	13462686	13462837	coding_promoter	WBGene00270485	+	N	N
II	13463915	13464066	other_element	.	.	N	N
II	13479925	13480076	coding_promoter	WBGene00040174	+	N	N
II	13483144	13483295	other_element	.	.	N	N
II	13484328	13484479	other_element	.	.	N	N
II	13485199	13485350	coding_promoter	WBGene00087598	+	N	N
II	13486546	13486697	unknown_promoter	.	.	N	N
II	13489483	13489634	other_element	.	.	N	Y
II	13506512	13506663	coding_promoter	WBGene00087604	+	N	N
II	13512001	13512152	other_element	.	.	N	N
II	13538225	13538376	other_element	.	.	Y	N
II	13547959	13548110	coding_promoter	WBGene00087607	+	N	N
II	13550877	13551028	other_element	.	.	Y	N
II	13580655	13580806	other_element	.	.	N	N
II	13594203	13594354	other_element	.	.	N	N
II	13612847	13612998	other_element	.	.	N	N
II	13642647	13642798	other_element	.	.	N	N
II	13643069	13643220	other_element	.	.	N	N
II	13652426	13652577	other_element	.	.	Y	N
II	13670002	13670153	coding_promoter	WBGene00087621	+	N	N
II	13690198	13690349	other_element	.	.	N	N
II	13691107	13691258	other_element	.	.	N	N
II	13691405	13691556	other_element	.	.	N	N
II	13694880	13695031	other_element	.	.	N	N
II	13709269	13709420	other_element	.	.	Y	N
II	13716876	13717027	coding_promoter	WBGene00271016	+	Y	Y
II	13720229	13720380	other_element	.	.	N	N
II	13724121	13724272	coding_promoter	WBGene00087627	+	N	N
II	13734385	13734536	other_element	.	.	N	N
II	13734925	13735076	other_element	.	.	N	N
II	13737388	13737539	non-coding_RNA	.	.	Y	N
II	13772638	13772789	other_element	.	.	N	N
II	13777431	13777582	other_element	.	.	N	N
II	13778708	13778859	non-coding_RNA	.	.	Y	N
II	13780378	13780529	other_element	.	.	N	N
II	13817044	13817195	coding_promoter	WBGene00029748	-	N	N
II	13828659	13828810	other_element	.	.	N	N
II	13830324	13830475	other_element	.	.	N	N
II	13835451	13835602	other_element	.	.	N	N
II	13864791	13864942	unknown_promoter	.	.	N	N
II	13872569	13872720	other_element	.	.	N	N
II	13891830	13891981	coding_promoter	WBGene00029759	+	N	N
II	13895536	13895687	unknown_promoter	.	.	N	N
II	13904607	13904758	coding_promoter	WBGene00029761	+	N	N
II	13918064	13918215	other_element	.	.	Y	N
II	13924955	13925106	unknown_promoter	.	.	N	N
II	13952765	13952916	other_element	.	.	Y	N
II	13953165	13953316	other_element	.	.	N	N
II	13953734	13953885	other_element	.	.	N	N
II	13955531	13955682	other_element	.	.	N	N
II	13980314	13980465	other_element	.	.	N	N
II	13986192	13986343	unknown_promoter	.	.	Y	N
II	13986631	13986782	other_element	.	.	Y	N
II	13987044	13987195	coding_promoter	WBGene00029778	+	Y	N
II	13987428	13987579	coding_promoter	WBGene00029778	+	N	Y
II	13991286	13991437	other_element	.	.	N	N
II	13993934	13994085	other_element	.	.	N	N
II	13997689	13997840	other_element	.	.	Y	N
II	14008257	14008408	coding_promoter	WBGene00029781	-	N	N
II	14023412	14023563	other_element	.	.	N	N
II	14031769	14031920	other_element	.	.	N	N
II	14033086	14033237	coding_promoter	WBGene00271020,WBGene00270469	+/-	N	N
II	14034224	14034375	coding_promoter	WBGene00271020,WBGene00029790	+/-	N	N
II	14039234	14039385	other_element	.	.	N	N
II	14039875	14040026	other_element	.	.	Y	N
II	14041436	14041587	other_element	.	.	N	N
II	14046318	14046469	other_element	.	.	N	N
II	14046746	14046897	other_element	.	.	N	N
II	14047521	14047672	coding_promoter	WBGene00029792	-	N	N
II	14048730	14048881	other_element	.	.	N	N
II	14049051	14049202	other_element	.	.	N	N
II	14049726	14049877	unknown_promoter	.	.	N	N
II	14052947	14053098	coding_promoter	WBGene00029793	-	N	N
II	14054213	14054364	other_element	.	.	N	N
II	14054649	14054800	coding_promoter	WBGene00029794	+	N	N
II	14076876	14077027	other_element	.	.	N	N
II	14097483	14097634	other_element	.	.	N	N
II	14109208	14109359	other_element	.	.	Y	N
II	14109842	14109993	other_element	.	.	N	N
II	14110965	14111116	other_element	.	.	N	N
II	14112593	14112744	other_element	.	.	N	N
II	14112960	14113111	coding_promoter	WBGene00029799,WBGene00029800	+/-	N	N
II	14117223	14117374	other_element	.	.	N	N
II	14122662	14122813	other_element	.	.	N	N
II	14125777	14125928	other_element	.	.	N	N
II	14139661	14139812	non-coding_RNA	.	.	N	N
II	14141483	14141634	other_element	.	.	N	N
II	14143110	14143261	unknown_promoter	.	.	Y	N
II	14151610	14151761	coding_promoter	WBGene00029807	+	N	N
II	14152570	14152721	other_element	.	.	N	N
II	14152910	14153061	coding_promoter	WBGene00271021,WBGene00029808	+/-	N	N
II	14165596	14165747	other_element	.	.	N	N
II	14166144	14166295	other_element	.	.	N	N
II	14168436	14168587	other_element	.	.	N	N
II	14169183	14169334	other_element	.	.	N	N
II	14200495	14200646	other_element	.	.	Y	N
II	14200802	14200953	other_element	.	.	Y	N
II	14207636	14207787	other_element	.	.	N	N
II	14216463	14216614	other_element	.	.	Y	N
II	14221858	14222009	coding_promoter	WBGene00271022	-	N	N
II	14222165	14222316	coding_promoter	WBGene00271022	-	N	N
II	14228518	14228669	coding_promoter	WBGene00031746	+	N	N
II	14231076	14231227	other_element	.	.	N	N
II	14231628	14231779	unknown_promoter	.	.	N	N
II	14232008	14232159	other_element	.	.	N	N
II	14245667	14245818	other_element	.	.	N	N
II	14255007	14255158	non-coding_RNA	.	.	Y	N
II	14273461	14273612	other_element	.	.	N	N
II	14284314	14284465	non-coding_RNA	.	.	N	N
II	14287082	14287233	non-coding_RNA	.	.	Y	N
II	14300481	14300632	coding_promoter	WBGene00031732	+	N	N
II	14303938	14304089	other_element	.	.	N	Y
II	14308936	14309087	other_element	.	.	N	N
II	14327640	14327791	other_element	.	.	N	N
II	14331944	14332095	other_element	.	.	N	N
II	14369809	14369960	other_element	.	.	N	N
II	14370264	14370415	other_element	.	.	N	N
II	14387727	14387878	other_element	.	.	N	N
II	14395726	14395877	other_element	.	.	N	N
II	14400259	14400410	other_element	.	.	N	N
II	14401321	14401472	other_element	.	.	N	N
II	14412276	14412427	other_element	.	.	N	N
II	14426371	14426522	other_element	.	.	Y	N
II	14432057	14432208	coding_promoter	WBGene00031698	-	N	N
II	14433186	14433337	other_element	.	.	N	N
II	14433477	14433628	other_element	.	.	N	N
II	14436099	14436250	other_element	.	.	N	N
II	14438882	14439033	other_element	.	.	N	N
II	14471563	14471714	other_element	.	.	N	N
II	14479664	14479815	other_element	.	.	N	N
II	14488422	14488573	coding_promoter	WBGene00040557	+	N	N
II	14546288	14546439	other_element	.	.	Y	N
II	14548722	14548873	coding_promoter	WBGene00042315	-	Y	N
II	14564170	14564321	other_element	.	.	N	N
II	14576824	14576975	other_element	.	.	Y	N
II	14583904	14584055	other_element	.	.	Y	N
II	14593110	14593261	coding_promoter	WBGene00042272	+	N	N
II	14605225	14605376	other_element	.	.	N	N
II	14606250	14606401	unknown_promoter	.	.	N	N
II	14611994	14612145	coding_promoter	WBGene00042456	-	N	N
II	14612335	14612486	non-coding_RNA	.	.	Y	N
II	14618814	14618965	other_element	.	.	N	N
II	14620554	14620705	coding_promoter	WBGene00042457	-	N	N
II	14623996	14624147	other_element	.	.	N	N
II	14656911	14657062	other_element	.	.	N	N
II	14657790	14657941	other_element	.	.	N	N
II	14666338	14666489	other_element	.	.	N	N
II	14666709	14666860	unknown_promoter	.	.	N	N
II	14671149	14671300	other_element	.	.	N	N
II	14698351	14698502	coding_promoter	WBGene00039427	+	N	N
II	14708750	14708901	coding_promoter	WBGene00271027	+	N	N
II	14714401	14714552	other_element	.	.	N	N
II	14724960	14725111	coding_promoter	WBGene00039425,WBGene00302997	+/-	N	N
II	14748243	14748394	non-coding_RNA	.	.	Y	N
II	14759142	14759293	other_element	.	.	N	N
II	14760196	14760347	other_element	.	.	N	N
II	14769263	14769414	other_element	.	.	N	N
II	14786782	14786933	unknown_promoter	.	.	N	N
II	14794805	14794956	other_element	.	.	N	N
II	14800021	14800172	other_element	.	.	N	N
II	14806366	14806517	coding_promoter	WBGene00040211	-	N	N
II	14810230	14810381	other_element	.	.	N	N
II	14811215	14811366	other_element	.	.	N	N
II	14812042	14812193	coding_promoter	WBGene00040213	+	N	N
II	14812381	14812532	other_element	.	.	N	N
II	14826510	14826661	coding_promoter	WBGene00303186	-	N	N
II	14829258	14829409	other_element	.	.	N	N
II	14844951	14845102	other_element	.	.	N	N
II	14851657	14851808	coding_promoter	WBGene00040218	+	N	N
II	14865045	14865196	unknown_promoter	.	.	N	N
II	14869571	14869722	other_element	.	.	N	N
II	14869957	14870108	other_element	.	.	N	N
II	14873364	14873515	other_element	.	.	N	N
II	14883246	14883397	other_element	.	.	N	N
II	14890112	14890263	coding_promoter	WBGene00040224	-	Y	N
II	14890364	14890515	coding_promoter	WBGene00040224,WBGene00040226	+/-	Y	N
II	14890777	14890928	non-coding_RNA	.	.	Y	N
II	14891275	14891426	coding_promoter	WBGene00040226	+	N	N
II	14905903	14906054	other_element	.	.	N	N
II	14910190	14910341	other_element	.	.	N	N
II	14913831	14913982	other_element	.	.	N	N
II	14922515	14922666	other_element	.	.	Y	N
II	14933597	14933748	pseudogene_promoter	.	.	N	N
II	14941324	14941475	unknown_promoter	.	.	N	N
II	14943590	14943741	pseudogene_promoter	.	.	N	N
II	14944171	14944322	other_element	.	.	N	N
II	14948091	14948242	coding_promoter	WBGene00040233,WBGene00040234	+/-	N	N
II	14949241	14949392	pseudogene_promoter	.	.	N	N
II	14952474	14952625	other_element	.	.	N	N
II	14956754	14956905	other_element	.	.	N	N
II	14966915	14967066	pseudogene_promoter	.	.	N	N
II	14972097	14972248	unknown_promoter	.	.	N	N
II	14988462	14988613	other_element	.	.	N	N
II	15003576	15003727	other_element	.	.	N	N
II	15008832	15008983	other_element	.	.	N	N
II	15021040	15021191	other_element	.	.	N	N
II	15029213	15029364	other_element	.	.	Y	N
II	15049459	15049610	other_element	.	.	N	N
II	15051236	15051387	coding_promoter	WBGene00040250	+	N	N
II	15052465	15052616	other_element	.	.	N	N
II	15052992	15053143	other_element	.	.	Y	N
II	15053739	15053890	other_element	.	.	Y	N
II	15054373	15054524	other_element	.	.	Y	N
II	15055085	15055236	other_element	.	.	Y	N
II	15055709	15055860	other_element	.	.	Y	N
II	15056230	15056381	other_element	.	.	N	N
II	15058686	15058837	coding_promoter	WBGene00040250	+	N	N
II	15059079	15059230	other_element	.	.	N	N
II	15060263	15060414	other_element	.	.	N	N
II	15061575	15061726	other_element	.	.	N	N
II	15062944	15063095	other_element	.	.	N	N
II	15065516	15065667	other_element	.	.	N	N
II	15066166	15066317	other_element	.	.	N	N
II	15068426	15068577	other_element	.	.	N	N
II	15068819	15068970	other_element	.	.	N	N
II	15072995	15073146	other_element	.	.	N	N
II	15075845	15075996	non-coding_RNA	.	.	N	N
II	15080873	15081024	other_element	.	.	N	N
II	15090549	15090700	pseudogene_promoter	.	.	N	N
II	15095279	15095430	unknown_promoter	.	.	N	N
II	15097005	15097156	pseudogene_promoter	.	.	N	N
II	15100164	15100315	other_element	.	.	N	N
II	15121386	15121537	coding_promoter	WBGene00036821	-	N	N
II	15129149	15129300	other_element	.	.	Y	N
II	15129381	15129532	coding_promoter	WBGene00036819	-	Y	N
II	15137413	15137564	non-coding_RNA	.	.	Y	N
II	15159426	15159577	coding_promoter	WBGene00087181	-	N	N
II	15184742	15184893	other_element	.	.	N	N
II	15198278	15198429	other_element	.	.	N	N
II	15200354	15200505	coding_promoter	WBGene00036811	-	N	N
II	15209338	15209489	unknown_promoter	.	.	N	N
II	15213212	15213363	other_element	.	.	N	N
II	15237104	15237255	unknown_promoter	.	.	N	N
II	15239560	15239711	other_element	.	.	N	N
II	15243587	15243738	other_element	.	.	N	N
II	15244811	15244962	other_element	.	.	N	N
II	15250879	15251030	unknown_promoter	.	.	N	N
II	15272348	15272499	other_element	.	.	Y	N
II	15280290	15280441	other_element	.	.	N	N
II	15284441	15284592	other_element	.	.	Y	N
II	15286110	15286261	coding_promoter	WBGene00036103	-	N	N
II	15286944	15287095	other_element	.	.	Y	N
II	15287300	15287451	other_element	.	.	Y	N
II	15287527	15287678	other_element	.	.	Y	N
II	15292504	15292655	pseudogene_promoter	.	.	Y	Y
II	15294687	15294838	coding_promoter	WBGene00036107	-	Y	Y
II	15296389	15296540	other_element	.	.	Y	N
II	15296918	15297069	unknown_promoter	.	.	Y	N
II	15297226	15297377	unknown_promoter	.	.	N	N
II	15298465	15298616	other_element	.	.	N	N
II	15300947	15301098	coding_promoter	WBGene00271702	-	Y	Y
II	15301181	15301332	other_element	.	.	Y	Y
II	15327407	15327558	coding_promoter	WBGene00036114	-	N	N
II	15334137	15334288	coding_promoter	WBGene00036115	-	N	N
II	15335031	15335182	other_element	.	.	N	N
II	15335553	15335704	coding_promoter	WBGene00042438	+	N	N
II	15374922	15375073	other_element	.	.	N	N
II	15376995	15377146	other_element	.	.	N	N
II	15378555	15378706	other_element	.	.	N	N
II	15401208	15401359	coding_promoter	WBGene00087183	+	N	N
II	15411688	15411839	coding_promoter	WBGene00087185	+	N	N
II	15416981	15417132	other_element	.	.	N	N
II	15417374	15417525	other_element	.	.	N	N
II	15422286	15422437	unknown_promoter	.	.	N	N
II	15424332	15424483	other_element	.	.	N	N
II	15424939	15425090	other_element	.	.	N	N
II	15425294	15425445	other_element	.	.	N	N
II	15432681	15432832	other_element	.	.	N	N
II	15439613	15439764	coding_promoter	WBGene00042381	-	N	N
II	15445209	15445360	unknown_promoter	.	.	N	N
II	15461399	15461550	other_element	.	.	N	N
II	15468691	15468842	other_element	.	.	N	N
II	15473814	15473965	unknown_promoter	.	.	N	N
II	15475682	15475833	unknown_promoter	.	.	N	N
II	15486950	15487101	coding_promoter	WBGene00041895	+	N	N
II	15487691	15487842	other_element	.	.	N	N
II	15489655	15489806	other_element	.	.	N	N
II	15502599	15502750	coding_promoter	WBGene00041896	+	N	N
II	15521464	15521615	other_element	.	.	N	N
II	15562032	15562183	other_element	.	.	N	N
II	15567135	15567286	other_element	.	.	N	N
II	15575899	15576050	unknown_promoter	.	.	N	N
II	15577474	15577625	coding_promoter	WBGene00271034	-	N	N
II	15579951	15580102	other_element	.	.	N	N
II	15597155	15597306	other_element	.	.	N	N
II	15600420	15600571	other_element	.	.	N	N
II	15610948	15611099	coding_promoter	WBGene00029339	-	N	N
II	15612224	15612375	coding_promoter	WBGene00029339	-	N	N
II	15614062	15614213	other_element	.	.	N	N
II	15616926	15617077	other_element	.	.	N	N
II	15618763	15618914	other_element	.	.	N	N
II	15620789	15620940	unknown_promoter	.	.	N	N
II	15634820	15634971	other_element	.	.	N	N
II	15643184	15643335	coding_promoter	WBGene00029337	-	N	N
II	15686015	15686166	coding_promoter	WBGene00087188	+	N	N
II	15688545	15688696	other_element	.	.	N	N
II	15689077	15689228	other_element	.	.	N	N
II	15689892	15690043	other_element	.	.	N	N
II	15695506	15695657	coding_promoter	WBGene00029331,WBGene00271036	+/-	N	N
II	15696771	15696922	other_element	.	.	Y	N
II	15699626	15699777	coding_promoter	WBGene00029329	+	Y	N
II	15700163	15700314	other_element	.	.	N	N
II	15701246	15701397	other_element	.	.	N	N
II	15704999	15705150	other_element	.	.	N	N
II	15705777	15705928	other_element	.	.	N	N
II	15707470	15707621	other_element	.	.	N	N
II	15708502	15708653	other_element	.	.	N	N
II	15711832	15711983	other_element	.	.	N	N
II	15717817	15717968	other_element	.	.	N	N
II	15721515	15721666	other_element	.	.	N	N
II	15724829	15724980	other_element	.	.	N	N
II	15726450	15726601	coding_promoter	WBGene00087189	+	N	N
II	15727451	15727602	other_element	.	.	N	N
II	15728013	15728164	other_element	.	.	N	N
II	15740246	15740397	other_element	.	.	N	N
II	15740546	15740697	other_element	.	.	N	N
II	15748739	15748890	other_element	.	.	N	N
II	15751672	15751823	other_element	.	.	N	N
II	15765883	15766034	other_element	.	.	N	N
II	15767525	15767676	other_element	.	.	N	N
II	15768928	15769079	other_element	.	.	N	N
II	15776581	15776732	other_element	.	.	Y	N
II	15778144	15778295	other_element	.	.	N	N
II	15779736	15779887	other_element	.	.	N	N
II	15785710	15785861	other_element	.	.	N	N
II	15791375	15791526	other_element	.	.	N	N
II	15793670	15793821	other_element	.	.	N	N
II	15798982	15799133	other_element	.	.	N	N
II	15844156	15844307	coding_promoter	WBGene00029301	-	N	N
II	15849678	15849829	other_element	.	.	N	N
II	15850476	15850627	other_element	.	.	N	N
II	15861320	15861471	other_element	.	.	N	N
II	15885445	15885596	coding_promoter	WBGene00029294	+	N	N
II	15900636	15900787	other_element	.	.	N	N
II	15901070	15901221	other_element	.	.	N	N
II	15904969	15905120	coding_promoter	WBGene00029289,WBGene00029288	+/-	N	N
II	15925302	15925453	coding_promoter	WBGene00029285	-	N	N
II	15932414	15932565	other_element	.	.	N	N
II	15932865	15933016	other_element	.	.	N	N
II	15937986	15938137	unknown_promoter	.	.	N	N
II	15938905	15939056	other_element	.	.	N	N
II	15939318	15939469	other_element	.	.	N	N
II	15947366	15947517	other_element	.	.	N	N
II	15962565	15962716	other_element	.	.	N	N
II	15963351	15963502	other_element	.	.	N	N
II	15969345	15969496	other_element	.	.	N	N
II	15972056	15972207	coding_promoter	WBGene00029278	-	N	N
II	15994761	15994912	other_element	.	.	N	N
II	16014405	16014556	other_element	.	.	Y	N
II	16016883	16017034	other_element	.	.	Y	N
II	16019201	16019352	other_element	.	.	N	N
II	16019994	16020145	coding_promoter	WBGene00029269	+	N	N
II	16020387	16020538	coding_promoter	WBGene00029270,WBGene00029269	+/-	Y	Y
II	16020701	16020852	coding_promoter	WBGene00029269	+	Y	N
II	16021102	16021253	other_element	.	.	N	N
II	16021649	16021800	other_element	.	.	N	N
II	16022043	16022194	other_element	.	.	N	N
II	16024357	16024508	coding_promoter	WBGene00029270	-	N	N
II	16025075	16025226	other_element	.	.	N	N
II	16026842	16026993	other_element	.	.	Y	N
II	16027909	16028060	other_element	.	.	N	N
II	16028858	16029009	coding_promoter	WBGene00029268	+	Y	N
II	16029217	16029368	other_element	.	.	N	N
II	16031647	16031798	other_element	.	.	N	N
II	16032213	16032364	other_element	.	.	Y	N
II	16033253	16033404	other_element	.	.	N	N
II	16044030	16044181	other_element	.	.	N	N
II	16055613	16055764	other_element	.	.	N	N
II	16059511	16059662	other_element	.	.	Y	N
II	16076049	16076200	other_element	.	.	N	N
II	16077280	16077431	unknown_promoter	.	.	N	N
II	16078726	16078877	other_element	.	.	N	N
II	16081031	16081182	other_element	.	.	N	N
II	16088491	16088642	other_element	.	.	N	N
II	16092142	16092293	other_element	.	.	N	N
II	16099127	16099278	other_element	.	.	N	N
II	16109146	16109297	other_element	.	.	N	N
II	16124164	16124315	other_element	.	.	N	N
II	16146366	16146517	other_element	.	.	N	N
II	16146750	16146901	other_element	.	.	Y	N
II	16151736	16151887	other_element	.	.	N	N
II	16153969	16154120	coding_promoter	WBGene00029255,WBGene00029254	+/-	N	N
II	16155307	16155458	other_element	.	.	N	N
II	16155622	16155773	other_element	.	.	N	Y
II	16164426	16164577	other_element	.	.	N	N
II	16166306	16166457	other_element	.	.	N	N
II	16167663	16167814	coding_promoter	WBGene00029252	-	N	N
II	16168717	16168868	other_element	.	.	N	N
II	16171324	16171475	coding_promoter	WBGene00029250	+	N	N
II	16173358	16173509	coding_promoter	WBGene00029250	+	N	N
II	16174864	16175015	coding_promoter	WBGene00029250	+	N	N
II	16177765	16177916	coding_promoter	WBGene00029251	-	N	N
II	16184028	16184179	other_element	.	.	N	N
II	16186946	16187097	other_element	.	.	N	N
II	16228428	16228579	coding_promoter	WBGene00029242	-	N	N
II	16229595	16229746	coding_promoter	WBGene00029242	-	N	N
II	16230225	16230376	coding_promoter	WBGene00029241	+	N	N
II	16239992	16240143	other_element	.	.	N	N
II	16242489	16242640	coding_promoter	WBGene00029238	+	N	N
II	16250180	16250331	other_element	.	.	Y	N
II	16258696	16258847	other_element	.	.	N	N
II	16262736	16262887	coding_promoter	WBGene00029233,WBGene00029231	+/-	Y	N
II	16265046	16265197	coding_promoter	WBGene00029232,WBGene00029231	+/-	N	N
II	16265700	16265851	other_element	.	.	N	N
II	16268275	16268426	other_element	.	.	N	N
II	16269462	16269613	other_element	.	.	N	N
II	16270876	16271027	coding_promoter	WBGene00029230,WBGene00029229	+/-	N	N
II	16275950	16276101	other_element	.	.	N	N
II	16276893	16277044	other_element	.	.	N	N
II	16280751	16280902	coding_promoter	WBGene00029227	+	N	N
II	16300034	16300185	other_element	.	.	N	N
II	16322701	16322852	other_element	.	.	N	N
II	16326562	16326713	coding_promoter	WBGene00029222,WBGene00029221	+/-	N	N
II	16330502	16330653	coding_promoter	WBGene00029221	+	N	N
II	16338204	16338355	other_element	.	.	N	N
II	16348678	16348829	coding_promoter	WBGene00029216	-	N	N
II	16349556	16349707	other_element	.	.	N	N
II	16352969	16353120	coding_promoter	WBGene00029215,WBGene00029214	+/-	N	N
II	16362954	16363105	coding_promoter	WBGene00029212	-	N	N
II	16363631	16363782	coding_promoter	WBGene00029212	-	N	N
II	16374576	16374727	other_element	.	.	N	N
II	16374972	16375123	coding_promoter	WBGene00029211,WBGene00029210	+/-	N	N
II	16378830	16378981	coding_promoter	WBGene00029209	-	N	N
II	16383130	16383281	other_element	.	.	N	N
II	16383656	16383807	other_element	.	.	N	N
II	16387623	16387774	other_element	.	.	N	N
II	16388266	16388417	coding_promoter	WBGene00029206	-	N	N
II	16390237	16390388	other_element	.	.	N	N
II	16391162	16391313	other_element	.	.	N	N
II	16391716	16391867	coding_promoter	WBGene00029205	-	N	N
II	16392433	16392584	coding_promoter	WBGene00029205	-	N	N
II	16397917	16398068	other_element	.	.	N	N
II	16398595	16398746	other_element	.	.	N	N
II	16404301	16404452	other_element	.	.	N	N
II	16406608	16406759	other_element	.	.	N	N
II	16406975	16407126	coding_promoter	WBGene00029202	-	N	N
II	16408201	16408352	other_element	.	.	Y	N
II	16410203	16410354	other_element	.	.	N	N
II	16412540	16412691	other_element	.	.	N	N
II	16418883	16419034	other_element	.	.	N	N
II	16419343	16419494	other_element	.	.	N	N
II	16423157	16423308	other_element	.	.	N	N
II	16424704	16424855	coding_promoter	WBGene00029193	+	Y	N
II	16425071	16425222	coding_promoter	WBGene00029194	-	N	N
II	16425954	16426105	other_element	.	.	N	N
II	16428302	16428453	other_element	.	.	N	N
II	16432192	16432343	other_element	.	.	N	N
II	16433209	16433360	coding_promoter	WBGene00029189	+	N	N
II	16434615	16434766	coding_promoter	WBGene00029188	+	N	N
II	16437793	16437944	other_element	.	.	N	N
II	16439844	16439995	coding_promoter	WBGene00029186	-	N	N
II	16441710	16441861	coding_promoter	WBGene00029184	+	N	N
II	16444437	16444588	coding_promoter	WBGene00029186,WBGene00029183	+/-	N	N
II	16447172	16447323	other_element	.	.	N	N
II	16451490	16451641	other_element	.	.	N	N
II	16453302	16453453	coding_promoter	WBGene00029179,WBGene00029178	+/-	Y	N
II	16453648	16453799	other_element	.	.	N	N
II	16454766	16454917	other_element	.	.	N	N
II	16455093	16455244	other_element	.	.	N	N
II	16458465	16458616	coding_promoter	WBGene00029174	+	N	N
II	16462245	16462396	coding_promoter	WBGene00029175	-	N	N
II	16465594	16465745	coding_promoter	WBGene00029172	+	N	N
II	16466787	16466938	other_element	.	.	N	N
II	16467587	16467738	other_element	.	.	N	N
II	16470518	16470669	coding_promoter	WBGene00029171	+	N	N
II	16471966	16472117	other_element	.	.	N	N
II	16496535	16496686	other_element	.	.	N	N
II	16501480	16501631	coding_promoter	WBGene00029165	+	N	N
II	16502966	16503117	coding_promoter	WBGene00029166,WBGene00029165	+/-	N	N
II	16518637	16518788	coding_promoter	WBGene00029160	-	N	N
II	16519211	16519362	other_element	.	.	N	N
II	16523643	16523794	other_element	.	.	Y	N
II	16531597	16531748	coding_promoter	WBGene00029157	-	N	N
II	16532415	16532566	other_element	.	.	N	N
II	16538229	16538380	coding_promoter	WBGene00029155	+	N	N
II	16538474	16538625	coding_promoter	WBGene00029155	+	N	N
II	16538835	16538986	other_element	.	.	N	N
II	16539159	16539310	other_element	.	.	N	N
II	16546791	16546942	coding_promoter	WBGene00029153,WBGene00029152	+/-	Y	N
II	16547706	16547857	coding_promoter	WBGene00029152	+	N	N
II	16548485	16548636	other_element	.	.	N	N
II	16548998	16549149	coding_promoter	WBGene00029153,WBGene00029152	+/-	N	N
II	16550050	16550201	other_element	.	.	N	N
II	16550401	16550552	other_element	.	.	N	N
II	16551142	16551293	other_element	.	.	N	N
II	16551533	16551684	coding_promoter	WBGene00029152	+	N	N
II	16580821	16580972	other_element	.	.	N	N
II	16581645	16581796	coding_promoter	WBGene00029145	-	N	N
II	16583356	16583507	coding_promoter	WBGene00029144	-	Y	N
II	16596108	16596259	other_element	.	.	N	N
II	16598443	16598594	coding_promoter	WBGene00029141,WBGene00029140	+/-	Y	N
II	16618126	16618277	other_element	.	.	N	N
II	16618396	16618547	other_element	.	.	Y	N
II	16624155	16624306	other_element	.	.	N	N
II	16624491	16624642	other_element	.	.	N	N
II	16626652	16626803	other_element	.	.	N	N
III	12320	12471	unknown_promoter	.	.	Y	N
III	12917	13068	other_element	.	.	Y	N
III	14016	14167	coding_promoter	WBGene00035600,WBGene00035598	+/-	Y	N
III	24659	24810	coding_promoter	WBGene00035595	+	N	N
III	24980	25131	other_element	.	.	N	N
III	25379	25530	unknown_promoter	.	.	Y	N
III	29109	29260	coding_promoter	WBGene00035594	-	Y	N
III	29427	29578	coding_promoter	WBGene00035594	-	N	N
III	47523	47674	non-coding_RNA	.	.	N	N
III	62360	62511	other_element	.	.	N	N
III	64584	64735	other_element	.	.	N	N
III	67875	68026	other_element	.	.	N	N
III	82859	83010	coding_promoter	WBGene00035587	-	N	N
III	83170	83321	coding_promoter	WBGene00035587,WBGene00035586	+/-	N	N
III	101154	101305	other_element	.	.	N	N
III	125060	125211	coding_promoter	WBGene00000328	-	N	N
III	127800	127951	coding_promoter	WBGene00035579	+	N	N
III	128398	128549	other_element	.	.	N	N
III	129831	129982	other_element	.	.	N	N
III	138137	138288	coding_promoter	WBGene00035576	+	N	N
III	143172	143323	coding_promoter	WBGene00035575,WBGene00035574	+/-	N	N
III	144564	144715	coding_promoter	WBGene00035575,WBGene00035573	+/-	N	N
III	145653	145804	other_element	.	.	N	N
III	152683	152834	other_element	.	.	N	N
III	155816	155967	coding_promoter	WBGene00035570	-	N	N
III	156407	156558	other_element	.	.	N	N
III	159637	159788	other_element	.	.	N	N
III	161677	161828	other_element	.	.	N	N
III	163071	163222	other_element	.	.	N	N
III	163957	164108	other_element	.	.	N	N
III	164330	164481	coding_promoter	WBGene00035569	-	Y	N
III	167550	167701	other_element	.	.	N	N
III	168759	168910	coding_promoter	WBGene00035565	+	N	N
III	171615	171766	other_element	.	.	N	N
III	171959	172110	other_element	.	.	Y	N
III	176584	176735	other_element	.	.	N	N
III	178191	178342	other_element	.	.	N	N
III	182489	182640	other_element	.	.	N	N
III	186456	186607	coding_promoter	WBGene00035561	+	N	N
III	223542	223693	other_element	.	.	N	N
III	224969	225120	other_element	.	.	N	N
III	227169	227320	other_element	.	.	N	N
III	266937	267088	other_element	.	.	N	N
III	272041	272192	other_element	.	.	N	N
III	290869	291020	coding_promoter	WBGene00035543	+	N	N
III	291268	291419	other_element	.	.	N	N
III	298220	298371	other_element	.	.	N	N
III	299659	299810	coding_promoter	WBGene00035540,WBGene00035538	+/-	N	N
III	305820	305971	other_element	.	.	N	N
III	307145	307296	other_element	.	.	N	N
III	310086	310237	coding_promoter	WBGene00035535	-	N	N
III	311044	311195	other_element	.	.	N	N
III	312647	312798	other_element	.	.	N	N
III	313011	313162	coding_promoter	WBGene00035534	+	N	N
III	313319	313470	coding_promoter	WBGene00035534	+	N	Y
III	315347	315498	other_element	.	.	N	N
III	315742	315893	other_element	.	.	N	N
III	316067	316218	other_element	.	.	N	N
III	316645	316796	other_element	.	.	N	N
III	317776	317927	other_element	.	.	N	N
III	319972	320123	other_element	.	.	N	N
III	328084	328235	other_element	.	.	N	N
III	328498	328649	other_element	.	.	N	N
III	347624	347775	other_element	.	.	N	N
III	348124	348275	coding_promoter	WBGene00035529	-	N	N
III	352685	352836	coding_promoter	WBGene00035528	-	N	N
III	353793	353944	other_element	.	.	N	N
III	354239	354390	other_element	.	.	Y	Y
III	356195	356346	coding_promoter	WBGene00035527	+	N	N
III	356563	356714	other_element	.	.	N	N
III	364630	364781	coding_promoter	WBGene00035523	+	N	N
III	368341	368492	coding_promoter	WBGene00035522	+	N	N
III	380354	380505	coding_promoter	WBGene00035520	-	N	N
III	380700	380851	coding_promoter	WBGene00035519	+	N	N
III	386315	386466	coding_promoter	WBGene00035518,WBGene00035516	+/-	N	N
III	389602	389753	other_element	.	.	N	N
III	390890	391041	other_element	.	.	N	N
III	395700	395851	other_element	.	.	N	N
III	397174	397325	coding_promoter	WBGene00271042,WBGene00035515	+/-	N	N
III	397650	397801	coding_promoter	WBGene00035515	+	N	N
III	433399	433550	other_element	.	.	N	N
III	451738	451889	coding_promoter	WBGene00035513,WBGene00035512	+/-	N	N
III	463122	463273	other_element	.	.	N	N
III	463380	463531	coding_promoter	WBGene00035508	-	N	N
III	463719	463870	coding_promoter	WBGene00087500	+	Y	N
III	465081	465232	other_element	.	.	N	N
III	465598	465749	coding_promoter	WBGene00035507	+	N	N
III	468553	468704	unknown_promoter	.	.	N	N
III	471536	471687	other_element	.	.	N	Y
III	471937	472088	other_element	.	.	Y	N
III	473538	473689	other_element	.	.	N	N
III	474037	474188	other_element	.	.	N	N
III	474677	474828	coding_promoter	WBGene00035504	-	N	N
III	475117	475268	other_element	.	.	N	N
III	479489	479640	coding_promoter	WBGene00035503	-	N	N
III	487995	488146	other_element	.	.	N	N
III	488634	488785	other_element	.	.	N	N
III	489219	489370	coding_promoter	WBGene00035501	+	N	N
III	490677	490828	other_element	.	.	N	N
III	493395	493546	other_element	.	.	N	N
III	497359	497510	other_element	.	.	Y	N
III	499341	499492	other_element	.	.	N	N
III	500480	500631	coding_promoter	WBGene00035500	-	N	N
III	500817	500968	other_element	.	.	N	N
III	501845	501996	unknown_promoter	.	.	N	N
III	502155	502306	coding_promoter	WBGene00035499	-	N	N
III	502595	502746	other_element	.	.	N	N
III	502917	503068	other_element	.	.	N	N
III	503212	503363	coding_promoter	WBGene00035499,WBGene00035498	+/-	N	N
III	504326	504477	coding_promoter	WBGene00035499	-	N	N
III	510068	510219	other_element	.	.	N	N
III	513437	513588	other_element	.	.	Y	N
III	516873	517024	coding_promoter	WBGene00035497	-	N	N
III	517868	518019	coding_promoter	WBGene00035497	-	N	N
III	518546	518697	other_element	.	.	N	Y
III	519416	519567	other_element	.	.	N	N
III	521454	521605	coding_promoter	WBGene00035495,WBGene00035494	+/-	Y	N
III	522759	522910	other_element	.	.	N	N
III	524355	524506	other_element	.	.	N	N
III	525401	525552	other_element	.	.	N	N
III	549162	549313	coding_promoter	WBGene00087502	+	N	N
III	556126	556277	other_element	.	.	N	N
III	562280	562431	other_element	.	.	N	N
III	562925	563076	coding_promoter	WBGene00035489	-	N	N
III	577032	577183	coding_promoter	WBGene00035487	-	N	N
III	588638	588789	coding_promoter	WBGene00035485	-	N	N
III	605963	606114	unknown_promoter	.	.	N	N
III	606306	606457	other_element	.	.	N	N
III	607109	607260	other_element	.	.	N	N
III	607798	607949	coding_promoter	WBGene00087504,WBGene00035481	+/-	N	N
III	611729	611880	unknown_promoter	.	.	N	N
III	619086	619237	other_element	.	.	N	N
III	631058	631209	other_element	.	.	N	N
III	632023	632174	coding_promoter	WBGene00035476	-	N	N
III	634608	634759	coding_promoter	WBGene00035475,WBGene00035474	+/-	N	N
III	636618	636769	other_element	.	.	N	N
III	646677	646828	other_element	.	.	N	N
III	654384	654535	coding_promoter	WBGene00035470,WBGene00035469	+/-	N	N
III	659923	660074	other_element	.	.	N	N
III	680028	680179	other_element	.	.	N	N
III	680678	680829	other_element	.	.	N	N
III	682729	682880	other_element	.	.	Y	N
III	685215	685366	other_element	.	.	Y	N
III	691474	691625	other_element	.	.	Y	N
III	702268	702419	other_element	.	.	N	N
III	703083	703234	coding_promoter	WBGene00035462	-	N	N
III	704226	704377	other_element	.	.	N	N
III	704685	704836	coding_promoter	WBGene00035461	+	N	N
III	715524	715675	other_element	.	.	N	N
III	715898	716049	non-coding_RNA	.	.	N	N
III	719033	719184	other_element	.	.	N	N
III	728003	728154	other_element	.	.	N	N
III	808073	808224	other_element	.	.	N	N
III	811896	812047	other_element	.	.	N	N
III	836054	836205	other_element	.	.	N	N
III	844158	844309	coding_promoter	WBGene00035444	-	N	Y
III	844568	844719	coding_promoter	WBGene00035444	-	N	N
III	846341	846492	coding_promoter	WBGene00035444	-	N	N
III	855452	855603	coding_promoter	WBGene00035443	-	N	N
III	856661	856812	other_element	.	.	N	N
III	866728	866879	other_element	.	.	N	N
III	867354	867505	other_element	.	.	N	N
III	869700	869851	unknown_promoter	.	.	N	N
III	870633	870784	other_element	.	.	N	N
III	871485	871636	other_element	.	.	N	N
III	872623	872774	other_element	.	.	N	N
III	873837	873988	other_element	.	.	N	N
III	876576	876727	unknown_promoter	.	.	N	N
III	877319	877470	other_element	.	.	N	N
III	880755	880906	coding_promoter	WBGene00035809	-	N	N
III	883263	883414	other_element	.	.	Y	N
III	883792	883943	other_element	.	.	N	N
III	886923	887074	unknown_promoter	.	.	N	N
III	890206	890357	coding_promoter	WBGene00035811	+	N	N
III	892644	892795	coding_promoter	WBGene00035811	+	N	N
III	894275	894426	other_element	.	.	N	N
III	895890	896041	other_element	.	.	N	N
III	896255	896406	coding_promoter	WBGene00035811	+	N	N
III	896827	896978	other_element	.	.	Y	Y
III	897083	897234	coding_promoter	WBGene00035811	+	Y	Y
III	903945	904096	unknown_promoter	.	.	Y	N
III	906427	906578	coding_promoter	WBGene00271050	-	N	N
III	907062	907213	other_element	.	.	N	N
III	916497	916648	coding_promoter	WBGene00035813	-	N	N
III	929565	929716	coding_promoter	WBGene00035815,WBGene00035816	+/-	N	N
III	931077	931228	other_element	.	.	Y	N
III	942286	942437	coding_promoter	WBGene00035818,WBGene00035819	+/-	N	N
III	944913	945064	other_element	.	.	N	N
III	945942	946093	other_element	.	.	N	N
III	956639	956790	coding_promoter	WBGene00035821	-	N	N
III	968105	968256	coding_promoter	WBGene00035824	-	N	N
III	968406	968557	other_element	.	.	N	N
III	968755	968906	other_element	.	.	Y	N
III	969024	969175	coding_promoter	WBGene00035824,WBGene00035826	+/-	N	N
III	969360	969511	other_element	.	.	N	N
III	984653	984804	unknown_promoter	.	.	N	N
III	987582	987733	other_element	.	.	Y	Y
III	987937	988088	coding_promoter	WBGene00087218	+	Y	Y
III	990274	990425	other_element	.	.	N	N
III	1002348	1002499	coding_promoter	WBGene00035829	-	N	N
III	1007667	1007818	coding_promoter	WBGene00035831	+	N	N
III	1013154	1013305	other_element	.	.	N	N
III	1024875	1025026	other_element	.	.	N	N
III	1025418	1025569	other_element	.	.	N	N
III	1027072	1027223	other_element	.	.	N	N
III	1031450	1031601	other_element	.	.	N	N
III	1033316	1033467	coding_promoter	WBGene00035833	+	N	N
III	1034416	1034567	other_element	.	.	N	N
III	1035771	1035922	other_element	.	.	N	N
III	1036747	1036898	other_element	.	.	N	N
III	1038555	1038706	other_element	.	.	N	N
III	1040208	1040359	coding_promoter	WBGene00035834,WBGene00035835	+/-	N	Y
III	1040551	1040702	other_element	.	.	N	N
III	1044663	1044814	other_element	.	.	Y	N
III	1045851	1046002	other_element	.	.	N	N
III	1047102	1047253	coding_promoter	WBGene00035837	+	N	N
III	1048348	1048499	other_element	.	.	N	N
III	1048724	1048875	other_element	.	.	N	N
III	1049080	1049231	other_element	.	.	N	N
III	1049923	1050074	coding_promoter	WBGene00035837	+	N	N
III	1050285	1050436	other_element	.	.	N	N
III	1051653	1051804	other_element	.	.	N	N
III	1054383	1054534	coding_promoter	WBGene00035838,WBGene00035839	+/-	N	N
III	1054742	1054893	coding_promoter	WBGene00035839	+	N	N
III	1056590	1056741	other_element	.	.	N	N
III	1061635	1061786	other_element	.	.	N	N
III	1063118	1063269	other_element	.	.	Y	N
III	1083492	1083643	other_element	.	.	Y	N
III	1084078	1084229	unknown_promoter	.	.	Y	N
III	1087324	1087475	other_element	.	.	N	N
III	1092503	1092654	coding_promoter	WBGene00035843	+	N	N
III	1094928	1095079	other_element	.	.	N	N
III	1096865	1097016	non-coding_RNA	.	.	N	N
III	1125672	1125823	other_element	.	.	N	N
III	1127478	1127629	other_element	.	.	N	N
III	1129644	1129795	coding_promoter	WBGene00035847	-	N	N
III	1131057	1131208	other_element	.	.	Y	N
III	1131853	1132004	other_element	.	.	N	N
III	1165591	1165742	other_element	.	.	Y	N
III	1169531	1169682	coding_promoter	WBGene00035852	+	N	N
III	1172923	1173074	coding_promoter	WBGene00035852	+	N	N
III	1174773	1174924	other_element	.	.	N	N
III	1176093	1176244	other_element	.	.	N	N
III	1176939	1177090	other_element	.	.	Y	N
III	1178647	1178798	other_element	.	.	N	N
III	1181711	1181862	other_element	.	.	N	N
III	1185395	1185546	other_element	.	.	Y	N
III	1186959	1187110	other_element	.	.	N	N
III	1188003	1188154	coding_promoter	WBGene00035856	+	Y	N
III	1196714	1196865	coding_promoter	WBGene00035859	+	Y	N
III	1199807	1199958	other_element	.	.	Y	N
III	1202579	1202730	other_element	.	.	Y	N
III	1210286	1210437	coding_promoter	WBGene00035862	-	N	N
III	1211263	1211414	other_element	.	.	Y	N
III	1215979	1216130	other_element	.	.	Y	N
III	1231049	1231200	coding_promoter	WBGene00035866	-	N	N
III	1233574	1233725	other_element	.	.	N	N
III	1235110	1235261	other_element	.	.	Y	N
III	1246688	1246839	other_element	.	.	Y	N
III	1248357	1248508	coding_promoter	WBGene00035872	+	N	N
III	1250619	1250770	coding_promoter	WBGene00035871,WBGene00035872	+/-	N	N
III	1251548	1251699	coding_promoter	WBGene00035872	+	N	N
III	1251847	1251998	other_element	.	.	N	N
III	1252298	1252449	other_element	.	.	N	N
III	1267169	1267320	coding_promoter	WBGene00035875	+	N	N
III	1268796	1268947	other_element	.	.	N	N
III	1269184	1269335	other_element	.	.	N	N
III	1313645	1313796	other_element	.	.	N	N
III	1315964	1316115	other_element	.	.	N	N
III	1317259	1317410	other_element	.	.	N	N
III	1318273	1318424	other_element	.	.	N	N
III	1318715	1318866	other_element	.	.	N	N
III	1319185	1319336	other_element	.	.	N	N
III	1319886	1320037	coding_promoter	WBGene00050887	-	N	N
III	1399965	1400116	other_element	.	.	N	N
III	1414184	1414335	coding_promoter	WBGene00035890	+	N	N
III	1422097	1422248	other_element	.	.	N	N
III	1430990	1431141	other_element	.	.	N	N
III	1431578	1431729	other_element	.	.	N	N
III	1431882	1432033	coding_promoter	WBGene00035893	-	N	N
III	1433122	1433273	other_element	.	.	N	N
III	1443814	1443965	other_element	.	.	N	N
III	1455261	1455412	non-coding_RNA	.	.	N	N
III	1474854	1475005	other_element	.	.	N	N
III	1475696	1475847	coding_promoter	WBGene00035898,WBGene00035899	+/-	N	N
III	1479342	1479493	other_element	.	.	N	N
III	1479703	1479854	other_element	.	.	Y	N
III	1480685	1480836	other_element	.	.	N	N
III	1481335	1481486	coding_promoter	WBGene00035901,WBGene00035902	+/-	N	N
III	1486298	1486449	coding_promoter	WBGene00035903	+	N	N
III	1488695	1488846	other_element	.	.	N	N
III	1502501	1502652	other_element	.	.	N	N
III	1503229	1503380	other_element	.	.	N	N
III	1509233	1509384	coding_promoter	WBGene00035908	+	Y	N
III	1509819	1509970	coding_promoter	WBGene00035908	+	N	N
III	1511496	1511647	other_element	.	.	N	N
III	1512587	1512738	other_element	.	.	Y	Y
III	1514378	1514529	other_element	.	.	N	N
III	1517058	1517209	unknown_promoter	.	.	N	N
III	1517717	1517868	other_element	.	.	N	N
III	1518708	1518859	other_element	.	.	N	N
III	1519621	1519772	coding_promoter	WBGene00035909	-	N	N
III	1532952	1533103	other_element	.	.	N	N
III	1533483	1533634	other_element	.	.	N	N
III	1545688	1545839	coding_promoter	WBGene00035913	+	Y	Y
III	1546697	1546848	coding_promoter	WBGene00035913	+	Y	N
III	1546936	1547087	coding_promoter	WBGene00035913	+	Y	Y
III	1552353	1552504	coding_promoter	WBGene00035915,WBGene00035916	+/-	N	N
III	1554146	1554297	other_element	.	.	Y	N
III	1559903	1560054	other_element	.	.	N	N
III	1561699	1561850	non-coding_RNA	.	.	Y	N
III	1563672	1563823	other_element	.	.	N	N
III	1564235	1564386	other_element	.	.	Y	N
III	1565320	1565471	other_element	.	.	N	N
III	1569567	1569718	non-coding_RNA	.	.	Y	N
III	1572431	1572582	coding_promoter	WBGene00035922	-	N	N
III	1573092	1573243	non-coding_RNA	.	.	Y	N
III	1574002	1574153	non-coding_RNA	.	.	Y	N
III	1578216	1578367	coding_promoter	WBGene00035924	-	N	N
III	1579535	1579686	non-coding_RNA	.	.	Y	N
III	1580565	1580716	non-coding_RNA	.	.	Y	N
III	1582051	1582202	non-coding_RNA	.	.	Y	N
III	1582805	1582956	other_element	.	.	N	N
III	1583151	1583302	non-coding_RNA	.	.	Y	N
III	1594545	1594696	coding_promoter	WBGene00035926	-	N	N
III	1596657	1596808	other_element	.	.	N	N
III	1602939	1603090	other_element	.	.	Y	N
III	1603703	1603854	other_element	.	.	Y	N
III	1605380	1605531	non-coding_RNA	.	.	N	N
III	1645455	1645606	other_element	.	.	Y	N
III	1647321	1647472	other_element	.	.	N	N
III	1647924	1648075	other_element	.	.	N	N
III	1649424	1649575	other_element	.	.	Y	N
III	1651619	1651770	coding_promoter	WBGene00035934	+	N	N
III	1667375	1667526	coding_promoter	WBGene00023845	-	N	N
III	1668994	1669145	other_element	.	.	N	N
III	1669753	1669904	other_element	.	.	Y	N
III	1673589	1673740	coding_promoter	WBGene00023848	+	N	N
III	1674689	1674840	other_element	.	.	N	N
III	1675798	1675949	coding_promoter	WBGene00023847,WBGene00023848	+/-	N	Y
III	1676627	1676778	coding_promoter	WBGene00087228,WBGene00023848	+/-	N	N
III	1677360	1677511	coding_promoter	WBGene00087228	-	Y	N
III	1681056	1681207	other_element	.	.	N	N
III	1683030	1683181	coding_promoter	WBGene00023849,WBGene00087229	+/-	N	N
III	1703990	1704141	other_element	.	.	N	N
III	1707957	1708108	other_element	.	.	N	N
III	1719427	1719578	other_element	.	.	N	N
III	1720383	1720534	other_element	.	.	N	N
III	1727092	1727243	coding_promoter	WBGene00023855	-	N	N
III	1739586	1739737	coding_promoter	WBGene00023857	+	N	N
III	1751915	1752066	coding_promoter	WBGene00023858	-	N	N
III	1759164	1759315	coding_promoter	WBGene00023860	+	N	N
III	1779186	1779337	other_element	.	.	N	N
III	1782479	1782630	other_element	.	.	N	N
III	1786437	1786588	other_element	.	.	N	N
III	1790859	1791010	other_element	.	.	N	N
III	1791773	1791924	coding_promoter	WBGene00023869	-	N	N
III	1792688	1792839	coding_promoter	WBGene00023869	-	N	N
III	1793229	1793380	coding_promoter	WBGene00023869,WBGene00023870	+/-	N	N
III	1793618	1793769	other_element	.	.	N	N
III	1814376	1814527	other_element	.	.	N	N
III	1827134	1827285	coding_promoter	WBGene00023876	+	N	N
III	1855068	1855219	coding_promoter	WBGene00023878,WBGene00023880	+/-	N	N
III	1860454	1860605	coding_promoter	WBGene00023879,WBGene00023880	+/-	N	N
III	1861006	1861157	coding_promoter	WBGene00023880	+	N	N
III	1893388	1893539	other_element	.	.	N	N
III	1894410	1894561	coding_promoter	WBGene00032856	-	N	N
III	1911162	1911313	other_element	.	.	N	N
III	1911841	1911992	coding_promoter	WBGene00032855	-	N	N
III	1912735	1912886	other_element	.	.	N	N
III	1914590	1914741	other_element	.	.	N	N
III	1917150	1917301	other_element	.	.	N	N
III	1920741	1920892	other_element	.	.	N	N
III	1923475	1923626	other_element	.	.	Y	N
III	1926512	1926663	other_element	.	.	N	N
III	1939328	1939479	coding_promoter	WBGene00087233	+	N	N
III	1940194	1940345	other_element	.	.	N	N
III	1941907	1942058	other_element	.	.	N	N
III	1948141	1948292	non-coding_RNA	.	.	N	N
III	1954940	1955091	coding_promoter	WBGene00032850,WBGene00032849	+/-	N	N
III	1958827	1958978	other_element	.	.	N	N
III	1961911	1962062	other_element	.	.	N	N
III	1962956	1963107	other_element	.	.	N	N
III	1963358	1963509	other_element	.	.	Y	N
III	1965305	1965456	other_element	.	.	N	N
III	1968648	1968799	non-coding_RNA	.	.	Y	N
III	1969690	1969841	non-coding_RNA	.	.	Y	N
III	1970253	1970404	non-coding_RNA	.	.	Y	N
III	1974862	1975013	non-coding_RNA	.	.	Y	N
III	1976761	1976912	coding_promoter	WBGene00032846	+	N	N
III	1978035	1978186	other_element	.	.	N	N
III	1982278	1982429	other_element	.	.	N	N
III	1982741	1982892	coding_promoter	WBGene00032845	-	N	N
III	1983263	1983414	coding_promoter	WBGene00032844	+	N	N
III	1983826	1983977	coding_promoter	WBGene00032844	+	N	N
III	1984288	1984439	coding_promoter	WBGene00032845	-	N	N
III	1986453	1986604	other_element	.	.	N	N
III	1990782	1990933	coding_promoter	WBGene00032842	+	Y	N
III	1991519	1991670	other_element	.	.	Y	N
III	1991845	1991996	other_element	.	.	Y	N
III	1992639	1992790	other_element	.	.	Y	N
III	1993010	1993161	other_element	.	.	Y	N
III	2003437	2003588	non-coding_RNA	.	.	N	N
III	2015879	2016030	non-coding_RNA	.	.	Y	N
III	2030191	2030342	other_element	.	.	N	N
III	2031611	2031762	non-coding_RNA	.	.	Y	N
III	2043838	2043989	coding_promoter	WBGene00032833	+	N	N
III	2057661	2057812	coding_promoter	WBGene00032831	+	N	N
III	2058629	2058780	other_element	.	.	N	N
III	2059760	2059911	other_element	.	.	N	N
III	2060127	2060278	other_element	.	.	N	N
III	2063144	2063295	other_element	.	.	N	N
III	2063470	2063621	other_element	.	.	Y	Y
III	2063881	2064032	unknown_promoter	.	.	N	N
III	2064893	2065044	coding_promoter	WBGene00032829	+	N	N
III	2065141	2065292	other_element	.	.	N	N
III	2082709	2082860	other_element	.	.	N	N
III	2083340	2083491	non-coding_RNA	.	.	Y	N
III	2103628	2103779	coding_promoter	WBGene00032824	+	N	N
III	2118280	2118431	other_element	.	.	N	N
III	2120019	2120170	other_element	.	.	N	N
III	2121824	2121975	unknown_promoter	.	.	N	N
III	2127303	2127454	other_element	.	.	N	N
III	2146874	2147025	coding_promoter	WBGene00032823,WBGene00032821	+/-	N	N
III	2160675	2160826	coding_promoter	WBGene00032820,WBGene00032819	+/-	N	N
III	2161205	2161356	other_element	.	.	N	N
III	2162010	2162161	unknown_promoter	.	.	N	N
III	2169690	2169841	other_element	.	.	N	N
III	2170205	2170356	other_element	.	.	N	N
III	2173828	2173979	other_element	.	.	N	N
III	2175269	2175420	other_element	.	.	N	N
III	2180601	2180752	coding_promoter	WBGene00032816	-	Y	N
III	2181167	2181318	other_element	.	.	Y	N
III	2182081	2182232	coding_promoter	WBGene00032816	-	Y	N
III	2191044	2191195	non-coding_RNA	.	.	Y	N
III	2199206	2199357	other_element	.	.	N	N
III	2200577	2200728	unknown_promoter	.	.	N	N
III	2212954	2213105	other_element	.	.	N	N
III	2216130	2216281	non-coding_RNA	.	.	Y	N
III	2218048	2218199	other_element	.	.	N	N
III	2223845	2223996	other_element	.	.	N	N
III	2229510	2229661	other_element	.	.	Y	N
III	2230028	2230179	other_element	.	.	Y	N
III	2239081	2239232	other_element	.	.	Y	N
III	2245644	2245795	coding_promoter	WBGene00032806	+	N	N
III	2246318	2246469	other_element	.	.	Y	N
III	2249338	2249489	other_element	.	.	Y	N
III	2258126	2258277	other_element	.	.	Y	Y
III	2258671	2258822	other_element	.	.	Y	N
III	2262524	2262675	other_element	.	.	Y	N
III	2263115	2263266	coding_promoter	WBGene00032805	+	Y	N
III	2267317	2267468	other_element	.	.	N	N
III	2275985	2276136	coding_promoter	WBGene00032804	-	Y	N
III	2276239	2276390	coding_promoter	WBGene00032804,WBGene00032803	+/-	N	N
III	2298765	2298916	other_element	.	.	N	N
III	2309571	2309722	coding_promoter	WBGene00032800	-	N	N
III	2310072	2310223	coding_promoter	WBGene00032799	+	N	N
III	2339180	2339331	coding_promoter	WBGene00032797	-	N	N
III	2340615	2340766	coding_promoter	WBGene00032796,WBGene00032795	+/-	N	N
III	2345912	2346063	unknown_promoter	.	.	N	N
III	2354722	2354873	unknown_promoter	.	.	N	N
III	2371762	2371913	other_element	.	.	N	N
III	2373464	2373615	coding_promoter	WBGene00032790,WBGene00032789	+/-	N	N
III	2373813	2373964	coding_promoter	WBGene00032789	+	N	N
III	2374134	2374285	other_element	.	.	N	N
III	2375769	2375920	non-coding_RNA	.	.	N	N
III	2377338	2377489	coding_promoter	WBGene00032788	-	N	N
III	2383911	2384062	other_element	.	.	N	N
III	2386494	2386645	non-coding_RNA	.	.	Y	N
III	2400014	2400165	other_element	.	.	N	N
III	2400394	2400545	coding_promoter	WBGene00032786,WBGene00032785	+/-	N	N
III	2402680	2402831	other_element	.	.	N	N
III	2403949	2404100	other_element	.	.	N	N
III	2404334	2404485	other_element	.	.	N	N
III	2404687	2404838	other_element	.	.	Y	N
III	2411705	2411856	other_element	.	.	Y	N
III	2415634	2415785	coding_promoter	WBGene00032781,WBGene00185251	+/-	N	N
III	2416291	2416442	non-coding_RNA	.	.	Y	N
III	2418690	2418841	other_element	.	.	N	N
III	2419042	2419193	other_element	.	.	Y	N
III	2419961	2420112	other_element	.	.	Y	N
III	2421573	2421724	other_element	.	.	Y	N
III	2423295	2423446	other_element	.	.	N	N
III	2423617	2423768	other_element	.	.	N	N
III	2431195	2431346	other_element	.	.	N	N
III	2438310	2438461	other_element	.	.	N	N
III	2439366	2439517	non-coding_RNA	.	.	Y	N
III	2448393	2448544	coding_promoter	WBGene00032778	-	Y	Y
III	2448621	2448772	coding_promoter	WBGene00032777	+	Y	N
III	2449053	2449204	coding_promoter	WBGene00032778,WBGene00032777	+/-	N	N
III	2455366	2455517	coding_promoter	WBGene00032776	+	Y	Y
III	2474392	2474543	other_element	.	.	N	N
III	2488872	2489023	coding_promoter	WBGene00185931,WBGene00032771	+/-	N	N
III	2494779	2494930	other_element	.	.	Y	N
III	2498026	2498177	other_element	.	.	Y	N
III	2507408	2507559	other_element	.	.	N	N
III	2510418	2510569	other_element	.	.	N	N
III	2512121	2512272	other_element	.	.	N	N
III	2513190	2513341	other_element	.	.	N	N
III	2513603	2513754	other_element	.	.	N	N
III	2516992	2517143	other_element	.	.	N	N
III	2518047	2518198	other_element	.	.	N	N
III	2520496	2520647	other_element	.	.	N	N
III	2526623	2526774	unknown_promoter	.	.	N	N
III	2530052	2530203	other_element	.	.	N	N
III	2534550	2534701	other_element	.	.	N	N
III	2535073	2535224	coding_promoter	WBGene00032768	-	Y	Y
III	2535296	2535447	coding_promoter	WBGene00032768	-	Y	Y
III	2535667	2535818	coding_promoter	WBGene00032768	-	N	N
III	2543888	2544039	other_element	.	.	N	N
III	2554395	2554546	other_element	.	.	Y	N
III	2582655	2582806	other_element	.	.	N	N
III	2582977	2583128	coding_promoter	WBGene00039187	-	N	N
III	2583538	2583689	coding_promoter	WBGene00039188	+	N	N
III	2604152	2604303	other_element	.	.	N	N
III	2605672	2605823	other_element	.	.	N	N
III	2607643	2607794	coding_promoter	WBGene00039190,WBGene00039191	+/-	N	N
III	2611057	2611208	other_element	.	.	N	N
III	2612218	2612369	other_element	.	.	N	N
III	2613778	2613929	other_element	.	.	N	N
III	2614975	2615126	other_element	.	.	N	N
III	2616211	2616362	other_element	.	.	N	N
III	2616494	2616645	coding_promoter	WBGene00039190	-	N	N
III	2618240	2618391	other_element	.	.	N	N
III	2626018	2626169	unknown_promoter	.	.	N	N
III	2627418	2627569	coding_promoter	WBGene00039193	+	N	N
III	2655923	2656074	coding_promoter	WBGene00039195	-	N	N
III	2656231	2656382	coding_promoter	WBGene00039195,WBGene00039196	+/-	N	N
III	2656506	2656657	other_element	.	.	N	N
III	2679127	2679278	other_element	.	.	Y	N
III	2679695	2679846	other_element	.	.	N	N
III	2680309	2680460	pseudogene_promoter	.	.	N	N
III	2692520	2692671	other_element	.	.	N	N
III	2701354	2701505	other_element	.	.	N	N
III	2725294	2725445	coding_promoter	WBGene00039201	-	N	N
III	2725644	2725795	coding_promoter	WBGene00039201	-	Y	N
III	2725861	2726012	other_element	.	.	Y	N
III	2732712	2732863	other_element	.	.	N	N
III	2733374	2733525	coding_promoter	WBGene00039202	-	N	N
III	2736080	2736231	other_element	.	.	N	N
III	2736510	2736661	non-coding_RNA	.	.	Y	N
III	2736923	2737074	unknown_promoter	.	.	Y	Y
III	2737781	2737932	unknown_promoter	.	.	N	N
III	2738942	2739093	other_element	.	.	N	N
III	2740998	2741149	other_element	.	.	N	N
III	2744308	2744459	other_element	.	.	Y	N
III	2749015	2749166	other_element	.	.	N	N
III	2749424	2749575	coding_promoter	WBGene00041019	+	N	N
III	2749811	2749962	coding_promoter	WBGene00041019	+	N	N
III	2750911	2751062	other_element	.	.	N	N
III	2751277	2751428	coding_promoter	WBGene00041020	+	N	N
III	2781541	2781692	coding_promoter	WBGene00041023	+	N	N
III	2786413	2786564	unknown_promoter	.	.	N	N
III	2795007	2795158	other_element	.	.	N	N
III	2812758	2812909	coding_promoter	WBGene00041026	-	Y	N
III	2816875	2817026	coding_promoter	WBGene00270545	-	Y	Y
III	2817128	2817279	other_element	.	.	Y	Y
III	2826927	2827078	coding_promoter	WBGene00041027	-	N	N
III	2828310	2828461	coding_promoter	WBGene00041027	-	N	N
III	2832685	2832836	other_element	.	.	N	N
III	2845033	2845184	coding_promoter	WBGene00041028	-	N	N
III	2859636	2859787	unknown_promoter	.	.	N	N
III	2861335	2861486	other_element	.	.	N	N
III	2862915	2863066	other_element	.	.	N	N
III	2864590	2864741	other_element	.	.	N	N
III	2864870	2865021	other_element	.	.	N	N
III	2866091	2866242	coding_promoter	WBGene00041031	-	N	N
III	2871137	2871288	other_element	.	.	N	N
III	2901987	2902138	other_element	.	.	N	N
III	2906988	2907139	other_element	.	.	N	N
III	2910923	2911074	unknown_promoter	.	.	Y	N
III	2911989	2912140	unknown_promoter	.	.	N	Y
III	2926688	2926839	other_element	.	.	N	N
III	2939348	2939499	coding_promoter	WBGene00039327	+	N	N
III	2953423	2953574	coding_promoter	WBGene00039326,WBGene00039325	+/-	N	N
III	2953931	2954082	coding_promoter	WBGene00039325	+	N	N
III	2956305	2956456	other_element	.	.	N	N
III	2958708	2958859	other_element	.	.	N	N
III	2959377	2959528	other_element	.	.	N	N
III	2969884	2970035	other_element	.	.	N	N
III	2992758	2992909	non-coding_RNA	.	.	Y	N
III	2998051	2998202	non-coding_RNA	.	.	Y	N
III	3010277	3010428	coding_promoter	WBGene00039319	+	N	N
III	3012077	3012228	other_element	.	.	N	N
III	3017307	3017458	other_element	.	.	N	N
III	3071482	3071633	coding_promoter	WBGene00042335	-	Y	N
III	3071726	3071877	other_element	.	.	Y	Y
III	3072787	3072938	other_element	.	.	Y	N
III	3073501	3073652	other_element	.	.	Y	Y
III	3073946	3074097	coding_promoter	WBGene00042335,WBGene00042337	+/-	N	N
III	3075455	3075606	other_element	.	.	N	N
III	3077843	3077994	unknown_promoter	.	.	N	N
III	3089467	3089618	unknown_promoter	.	.	N	N
III	3091364	3091515	other_element	.	.	N	N
III	3092603	3092754	unknown_promoter	.	.	N	N
III	3093624	3093775	other_element	.	.	N	N
III	3095210	3095361	unknown_promoter	.	.	N	N
III	3096744	3096895	unknown_promoter	.	.	N	N
III	3099554	3099705	coding_promoter	WBGene00042338	+	N	N
III	3100418	3100569	other_element	.	.	N	N
III	3114750	3114901	other_element	.	.	N	N
III	3117246	3117397	coding_promoter	WBGene00042340	+	N	N
III	3122090	3122241	coding_promoter	WBGene00042340	+	N	N
III	3123783	3123934	other_element	.	.	N	N
III	3143136	3143287	other_element	.	.	N	N
III	3172460	3172611	other_element	.	.	N	N
III	3173655	3173806	unknown_promoter	.	.	N	N
III	3176004	3176155	unknown_promoter	.	.	N	N
III	3190728	3190879	other_element	.	.	N	N
III	3194193	3194344	other_element	.	.	N	N
III	3196028	3196179	coding_promoter	WBGene00271060	-	N	N
III	3203135	3203286	other_element	.	.	N	N
III	3203407	3203558	other_element	.	.	N	N
III	3205580	3205731	other_element	.	.	N	N
III	3205904	3206055	other_element	.	.	N	N
III	3213822	3213973	other_element	.	.	N	N
III	3214111	3214262	coding_promoter	WBGene00039964,WBGene00039965	+/-	N	N
III	3214344	3214495	coding_promoter	WBGene00039964,WBGene00039965	+/-	N	N
III	3219098	3219249	other_element	.	.	N	N
III	3219527	3219678	other_element	.	.	N	N
III	3220806	3220957	other_element	.	.	N	N
III	3221426	3221577	other_element	.	.	N	N
III	3261220	3261371	other_element	.	.	N	N
III	3262176	3262327	non-coding_RNA	.	.	Y	N
III	3268294	3268445	coding_promoter	WBGene00039970,WBGene00039971	+/-	N	N
III	3268611	3268762	other_element	.	.	N	N
III	3269779	3269930	other_element	.	.	N	N
III	3273127	3273278	other_element	.	.	N	N
III	3292913	3293064	other_element	.	.	N	N
III	3294344	3294495	unknown_promoter	.	.	Y	N
III	3295147	3295298	other_element	.	.	Y	N
III	3296950	3297101	other_element	.	.	N	N
III	3304589	3304740	other_element	.	.	N	N
III	3306381	3306532	coding_promoter	WBGene00039972	+	Y	N
III	3308203	3308354	unknown_promoter	.	.	N	N
III	3309233	3309384	other_element	.	.	Y	Y
III	3309493	3309644	other_element	.	.	Y	N
III	3314556	3314707	other_element	.	.	N	N
III	3323099	3323250	other_element	.	.	N	N
III	3337007	3337158	coding_promoter	WBGene00039975	+	N	N
III	3338158	3338309	other_element	.	.	N	N
III	3338545	3338696	coding_promoter	WBGene00039975	+	N	N
III	3347375	3347526	non-coding_RNA	.	.	Y	N
III	3355929	3356080	coding_promoter	WBGene00039979	-	N	N
III	3368045	3368196	coding_promoter	WBGene00087488	+	Y	N
III	3373465	3373616	unknown_promoter	.	.	N	N
III	3377143	3377294	other_element	.	.	N	N
III	3389583	3389734	other_element	.	.	Y	N
III	3399817	3399968	unknown_promoter	.	.	N	N
III	3401600	3401751	pseudogene_promoter	.	.	N	N
III	3411318	3411469	other_element	.	.	Y	N
III	3414276	3414427	other_element	.	.	N	N
III	3426578	3426729	coding_promoter	WBGene00039996	-	N	N
III	3427695	3427846	other_element	.	.	Y	N
III	3437045	3437196	other_element	.	.	N	N
III	3447812	3447963	other_element	.	.	N	N
III	3455683	3455834	other_element	.	.	N	N
III	3461023	3461174	other_element	.	.	N	N
III	3464092	3464243	other_element	.	.	Y	N
III	3466252	3466403	other_element	.	.	Y	N
III	3483387	3483538	other_element	.	.	Y	N
III	3487026	3487177	other_element	.	.	Y	N
III	3495814	3495965	other_element	.	.	Y	N
III	3521303	3521454	coding_promoter	WBGene00037095,WBGene00037094	+/-	N	N
III	3527930	3528081	other_element	.	.	N	N
III	3540328	3540479	other_element	.	.	N	N
III	3540716	3540867	other_element	.	.	N	N
III	3560225	3560376	other_element	.	.	Y	N
III	3562511	3562662	other_element	.	.	Y	N
III	3566994	3567145	coding_promoter	WBGene00037083	-	N	N
III	3580017	3580168	other_element	.	.	N	N
III	3585215	3585366	coding_promoter	WBGene00037078	+	N	N
III	3585737	3585888	other_element	.	.	N	N
III	3587414	3587565	coding_promoter	WBGene00037079	-	N	N
III	3587922	3588073	coding_promoter	WBGene00037079	-	Y	Y
III	3617790	3617941	other_element	.	.	N	N
III	3618817	3618968	other_element	.	.	Y	N
III	3619387	3619538	other_element	.	.	Y	N
III	3627241	3627392	coding_promoter	WBGene00037071	-	N	N
III	3628061	3628212	other_element	.	.	N	N
III	3630227	3630378	other_element	.	.	N	N
III	3632529	3632680	other_element	.	.	N	N
III	3657413	3657564	other_element	.	.	Y	N
III	3658366	3658517	other_element	.	.	Y	N
III	3663613	3663764	other_element	.	.	Y	N
III	3665175	3665326	other_element	.	.	Y	N
III	3666815	3666966	other_element	.	.	N	N
III	3683428	3683579	coding_promoter	WBGene00038873	-	Y	Y
III	3685938	3686089	unknown_promoter	.	.	N	N
III	3686620	3686771	other_element	.	.	N	N
III	3694035	3694186	other_element	.	.	N	N
III	3702161	3702312	coding_promoter	WBGene00038871	+	Y	N
III	3707984	3708135	other_element	.	.	Y	N
III	3708745	3708896	other_element	.	.	N	N
III	3709100	3709251	other_element	.	.	N	N
III	3710225	3710376	coding_promoter	WBGene00038870	-	N	N
III	3711879	3712030	other_element	.	.	N	N
III	3714176	3714327	other_element	.	.	N	N
III	3714630	3714781	other_element	.	.	N	N
III	3715069	3715220	coding_promoter	WBGene00038868	-	N	N
III	3717439	3717590	unknown_promoter	.	.	Y	N
III	3724343	3724494	coding_promoter	WBGene00038864	-	N	N
III	3728298	3728449	coding_promoter	WBGene00038863,WBGene00038862	+/-	N	Y
III	3728652	3728803	other_element	.	.	N	N
III	3729581	3729732	unknown_promoter	.	.	N	N
III	3729882	3730033	other_element	.	.	Y	N
III	3745188	3745339	coding_promoter	WBGene00038858,WBGene00038857	+/-	Y	Y
III	3745968	3746119	coding_promoter	WBGene00038858,WBGene00038857	+/-	N	N
III	3750496	3750647	coding_promoter	WBGene00038855	-	N	Y
III	3754237	3754388	coding_promoter	WBGene00038853	+	N	N
III	3756366	3756517	coding_promoter	WBGene00038854	-	Y	N
III	3756679	3756830	coding_promoter	WBGene00038854	-	N	N
III	3757049	3757200	coding_promoter	WBGene00038853	+	N	N
III	3758694	3758845	other_element	.	.	Y	N
III	3760866	3761017	coding_promoter	WBGene00038851	+	N	N
III	3761214	3761365	other_element	.	.	Y	Y
III	3761474	3761625	other_element	.	.	N	N
III	3765390	3765541	other_element	.	.	N	N
III	3767135	3767286	coding_promoter	WBGene00038850	-	Y	Y
III	3767361	3767512	other_element	.	.	Y	Y
III	3767720	3767871	coding_promoter	WBGene00038849	+	N	N
III	3769499	3769650	coding_promoter	WBGene00038850	-	N	N
III	3770438	3770589	other_element	.	.	N	N
III	3780568	3780719	coding_promoter	WBGene00038845,WBGene00038844	+/-	N	N
III	3785737	3785888	other_element	.	.	Y	Y
III	3790598	3790749	unknown_promoter	.	.	N	N
III	3791719	3791870	other_element	.	.	N	N
III	3793088	3793239	coding_promoter	WBGene00038841	+	N	N
III	3793865	3794016	other_element	.	.	N	N
III	3794509	3794660	coding_promoter	WBGene00038841	+	N	N
III	3794880	3795031	other_element	.	.	N	N
III	3796382	3796533	other_element	.	.	N	N
III	3798049	3798200	other_element	.	.	N	N
III	3804038	3804189	other_element	.	.	N	N
III	3804995	3805146	coding_promoter	WBGene00038839	+	N	N
III	3813604	3813755	other_element	.	.	N	N
III	3838098	3838249	other_element	.	.	Y	N
III	3839984	3840135	other_element	.	.	N	N
III	3841543	3841694	other_element	.	.	N	Y
III	3841834	3841985	coding_promoter	WBGene00030775	+	N	N
III	3843913	3844064	unknown_promoter	.	.	N	N
III	3844410	3844561	other_element	.	.	Y	Y
III	3850728	3850879	unknown_promoter	.	.	N	N
III	3857427	3857578	coding_promoter	WBGene00030772	-	N	N
III	3857762	3857913	other_element	.	.	N	N
III	3858575	3858726	other_element	.	.	N	N
III	3861599	3861750	other_element	.	.	N	N
III	3862887	3863038	other_element	.	.	N	N
III	3875367	3875518	coding_promoter	WBGene00030769	+	N	N
III	3876495	3876646	other_element	.	.	N	N
III	3876844	3876995	other_element	.	.	N	N
III	3877158	3877309	unknown_promoter	.	.	Y	N
III	3877714	3877865	coding_promoter	WBGene00030769	+	N	N
III	3879681	3879832	other_element	.	.	N	N
III	3881722	3881873	other_element	.	.	N	N
III	3884418	3884569	coding_promoter	WBGene00030767,WBGene00030766	+/-	N	N
III	3908267	3908418	other_element	.	.	N	N
III	3911752	3911903	other_element	.	.	N	N
III	3922495	3922646	other_element	.	.	N	N
III	3922996	3923147	other_element	.	.	N	N
III	3932436	3932587	other_element	.	.	N	N
III	3960422	3960573	non-coding_RNA	.	.	Y	N
III	3962537	3962688	other_element	.	.	Y	N
III	3965229	3965380	other_element	.	.	N	N
III	3968154	3968305	other_element	.	.	Y	N
III	3968675	3968826	coding_promoter	WBGene00030756	-	N	N
III	3992271	3992422	other_element	.	.	N	N
III	3992638	3992789	coding_promoter	WBGene00030753	-	N	N
III	3995873	3996024	other_element	.	.	N	N
III	3998319	3998470	coding_promoter	WBGene00030753	-	N	N
III	4003084	4003235	coding_promoter	WBGene00030752	-	N	N
III	4004003	4004154	other_element	.	.	Y	N
III	4005820	4005971	other_element	.	.	N	N
III	4006180	4006331	coding_promoter	WBGene00030751,WBGene00030747	+/-	N	N
III	4019034	4019185	non-coding_RNA	.	.	N	N
III	4019302	4019453	non-coding_RNA	.	.	Y	N
III	4023803	4023954	other_element	.	.	N	N
III	4029282	4029433	other_element	.	.	Y	N
III	4041717	4041868	other_element	.	.	N	N
III	4047113	4047264	other_element	.	.	N	N
III	4048088	4048239	other_element	.	.	N	N
III	4049474	4049625	other_element	.	.	N	N
III	4050135	4050286	other_element	.	.	N	N
III	4051609	4051760	other_element	.	.	N	N
III	4052110	4052261	other_element	.	.	N	N
III	4053474	4053625	other_element	.	.	N	N
III	4055860	4056011	other_element	.	.	N	N
III	4056349	4056500	other_element	.	.	N	N
III	4059437	4059588	coding_promoter	WBGene00030740	-	N	N
III	4061642	4061793	other_element	.	.	N	N
III	4062005	4062156	coding_promoter	WBGene00030739,WBGene00030737	+/-	Y	Y
III	4062415	4062566	other_element	.	.	N	N
III	4064798	4064949	coding_promoter	WBGene00030738,WBGene00030737	+/-	N	N
III	4071807	4071958	coding_promoter	WBGene00030735,WBGene00030734	+/-	Y	N
III	4074744	4074895	other_element	.	.	N	Y
III	4078244	4078395	other_element	.	.	N	Y
III	4079137	4079288	other_element	.	.	N	N
III	4082291	4082442	coding_promoter	WBGene00030729	+	Y	Y
III	4082591	4082742	coding_promoter	WBGene00030729	+	N	N
III	4083684	4083835	coding_promoter	WBGene00030728	+	N	N
III	4085241	4085392	other_element	.	.	N	N
III	4085927	4086078	other_element	.	.	N	Y
III	4086209	4086360	other_element	.	.	N	N
III	4088182	4088333	coding_promoter	WBGene00030727	-	N	N
III	4088527	4088678	coding_promoter	WBGene00030727,WBGene00030725	+/-	N	N
III	4089762	4089913	coding_promoter	WBGene00030726,WBGene00030725	+/-	N	N
III	4090776	4090927	coding_promoter	WBGene00030726,WBGene00030724	+/-	N	N
III	4112208	4112359	other_element	.	.	N	N
III	4122282	4122433	coding_promoter	WBGene00030716,WBGene00030715	+/-	N	N
III	4125780	4125931	other_element	.	.	N	N
III	4126050	4126201	other_element	.	.	N	N
III	4127826	4127977	coding_promoter	WBGene00030713	+	N	N
III	4134512	4134663	other_element	.	.	N	N
III	4142321	4142472	other_element	.	.	N	N
III	4142688	4142839	coding_promoter	WBGene00030711,WBGene00030710	+/-	Y	N
III	4147712	4147863	other_element	.	.	N	N
III	4151090	4151241	other_element	.	.	N	N
III	4154444	4154595	other_element	.	.	N	N
III	4156339	4156490	other_element	.	.	N	N
III	4159989	4160140	other_element	.	.	Y	N
III	4164060	4164211	unknown_promoter	.	.	N	Y
III	4170248	4170399	coding_promoter	WBGene00030704	+	N	N
III	4170982	4171133	coding_promoter	WBGene00030705,WBGene00030704	+/-	N	N
III	4171777	4171928	coding_promoter	WBGene00030704	+	Y	Y
III	4172236	4172387	other_element	.	.	N	Y
III	4172600	4172751	coding_promoter	WBGene00030704	+	N	N
III	4173095	4173246	coding_promoter	WBGene00030705	-	N	N
III	4173929	4174080	other_element	.	.	N	N
III	4174213	4174364	other_element	.	.	N	N
III	4174535	4174686	coding_promoter	WBGene00030705	-	N	N
III	4174876	4175027	other_element	.	.	N	N
III	4175851	4176002	other_element	.	.	N	N
III	4176152	4176303	other_element	.	.	N	N
III	4178207	4178358	coding_promoter	WBGene00030703,WBGene00030702	+/-	Y	Y
III	4180294	4180445	other_element	.	.	N	N
III	4180527	4180678	other_element	.	.	N	N
III	4180895	4181046	coding_promoter	WBGene00030702	+	N	N
III	4181714	4181865	coding_promoter	WBGene00270496	-	N	Y
III	4182863	4183014	coding_promoter	WBGene00030702	+	N	Y
III	4183182	4183333	other_element	.	.	N	N
III	4184228	4184379	other_element	.	.	N	N
III	4186193	4186344	other_element	.	.	N	N
III	4187020	4187171	other_element	.	.	N	N
III	4190656	4190807	other_element	.	.	N	N
III	4191031	4191182	coding_promoter	WBGene00030701	-	N	N
III	4191380	4191531	coding_promoter	WBGene00030700	+	Y	Y
III	4191737	4191888	coding_promoter	WBGene00030701	-	N	N
III	4198040	4198191	other_element	.	.	N	N
III	4200124	4200275	coding_promoter	WBGene00030699	+	N	N
III	4207191	4207342	other_element	.	.	Y	N
III	4207630	4207781	coding_promoter	WBGene00030698	+	N	N
III	4217708	4217859	other_element	.	.	N	N
III	4219267	4219418	coding_promoter	WBGene00030697	-	N	N
III	4220799	4220950	other_element	.	.	N	N
III	4227853	4228004	other_element	.	.	N	N
III	4228538	4228689	other_element	.	.	N	N
III	4228876	4229027	coding_promoter	WBGene00030696	+	Y	N
III	4229270	4229421	other_element	.	.	N	N
III	4229607	4229758	other_element	.	.	N	N
III	4231521	4231672	other_element	.	.	N	N
III	4247769	4247920	coding_promoter	WBGene00030695	-	N	N
III	4248131	4248282	coding_promoter	WBGene00030695,WBGene00030694	+/-	N	N
III	4257724	4257875	coding_promoter	WBGene00030693,WBGene00030692	+/-	N	N
III	4292074	4292225	coding_promoter	WBGene00030685	-	N	N
III	4319042	4319193	unknown_promoter	.	.	N	N
III	4319635	4319786	other_element	.	.	N	N
III	4320778	4320929	other_element	.	.	Y	N
III	4321286	4321437	other_element	.	.	Y	Y
III	4326473	4326624	other_element	.	.	Y	Y
III	4328694	4328845	coding_promoter	WBGene00030680	-	N	N
III	4329177	4329328	coding_promoter	WBGene00030680	-	N	N
III	4330057	4330208	other_element	.	.	N	N
III	4331708	4331859	other_element	.	.	N	N
III	4332966	4333117	coding_promoter	WBGene00030678	+	N	N
III	4336589	4336740	coding_promoter	WBGene00030679,WBGene00030677	+/-	N	N
III	4336973	4337124	other_element	.	.	N	N
III	4337354	4337505	other_element	.	.	N	N
III	4346686	4346837	coding_promoter	WBGene00030675,WBGene00030674	+/-	N	N
III	4347175	4347326	coding_promoter	WBGene00030674	+	Y	Y
III	4348233	4348384	other_element	.	.	N	N
III	4348637	4348788	other_element	.	.	Y	Y
III	4352890	4353041	other_element	.	.	N	N
III	4353262	4353413	coding_promoter	WBGene00030671,WBGene00030670	+/-	N	N
III	4353660	4353811	coding_promoter	WBGene00030671	-	N	N
III	4354025	4354176	other_element	.	.	N	N
III	4355248	4355399	unknown_promoter	.	.	N	N
III	4355566	4355717	other_element	.	.	Y	N
III	4356758	4356909	coding_promoter	WBGene00030671	-	N	N
III	4362021	4362172	other_element	.	.	N	N
III	4364300	4364451	coding_promoter	WBGene00030668	-	N	N
III	4365155	4365306	coding_promoter	WBGene00030666	+	N	N
III	4365553	4365704	coding_promoter	WBGene00250095,WBGene00030666	+/-	N	N
III	4366097	4366248	coding_promoter	WBGene00030667,WBGene00030666	+/-	N	N
III	4367758	4367909	other_element	.	.	N	N
III	4371288	4371439	other_element	.	.	N	N
III	4374385	4374536	coding_promoter	WBGene00030664	-	N	N
III	4374677	4374828	other_element	.	.	N	N
III	4375781	4375932	coding_promoter	WBGene00030664	-	N	N
III	4380354	4380505	coding_promoter	WBGene00030664	-	Y	N
III	4395189	4395340	coding_promoter	WBGene00030659	+	Y	N
III	4405741	4405892	other_element	.	.	N	N
III	4406562	4406713	other_element	.	.	N	N
III	4407440	4407591	coding_promoter	WBGene00030656	+	N	N
III	4412538	4412689	coding_promoter	WBGene00030655,WBGene00030654	+/-	N	N
III	4415737	4415888	other_element	.	.	N	N
III	4416077	4416228	other_element	.	.	N	N
III	4416312	4416463	coding_promoter	WBGene00030653	+	N	N
III	4418084	4418235	other_element	.	.	N	N
III	4421639	4421790	other_element	.	.	Y	Y
III	4422239	4422390	other_element	.	.	Y	N
III	4423854	4424005	coding_promoter	WBGene00030651	-	N	N
III	4424520	4424671	coding_promoter	WBGene00030651,WBGene00030650	+/-	Y	N
III	4447258	4447409	coding_promoter	WBGene00030645	+	N	N
III	4447675	4447826	other_element	.	.	N	N
III	4471426	4471577	other_element	.	.	N	N
III	4475194	4475345	other_element	.	.	N	N
III	4488345	4488496	non-coding_RNA	.	.	Y	N
III	4529734	4529885	coding_promoter	WBGene00027724	+	N	N
III	4531671	4531822	other_element	.	.	N	N
III	4532040	4532191	other_element	.	.	N	N
III	4544730	4544881	other_element	.	.	N	N
III	4546012	4546163	coding_promoter	WBGene00027722,WBGene00027720	+/-	N	N
III	4546918	4547069	coding_promoter	WBGene00027722,WBGene00027720	+/-	N	N
III	4547379	4547530	other_element	.	.	N	N
III	4547795	4547946	coding_promoter	WBGene00027722	-	N	N
III	4548425	4548576	other_element	.	.	N	N
III	4548653	4548804	coding_promoter	WBGene00027722	-	N	N
III	4549705	4549856	other_element	.	.	N	N
III	4550681	4550832	coding_promoter	WBGene00027721	-	N	N
III	4567968	4568119	coding_promoter	WBGene00027717,WBGene00027716	+/-	Y	N
III	4569600	4569751	coding_promoter	WBGene00027715	+	Y	N
III	4588865	4589016	coding_promoter	WBGene00027708	-	N	N
III	4589236	4589387	coding_promoter	WBGene00027708	-	N	N
III	4595643	4595794	other_element	.	.	N	N
III	4606932	4607083	coding_promoter	WBGene00027703	+	N	N
III	4607494	4607645	other_element	.	.	N	N
III	4608449	4608600	coding_promoter	WBGene00027704,WBGene00027702	+/-	N	N
III	4610366	4610517	other_element	.	.	N	N
III	4617511	4617662	coding_promoter	WBGene00027700	+	N	N
III	4634190	4634341	other_element	.	.	N	N
III	4637413	4637564	coding_promoter	WBGene00027695	-	Y	Y
III	4637835	4637986	coding_promoter	WBGene00027695,WBGene00027694	+/-	Y	N
III	4641278	4641429	unknown_promoter	.	.	N	N
III	4643464	4643615	other_element	.	.	N	N
III	4648732	4648883	other_element	.	.	N	N
III	4649650	4649801	other_element	.	.	N	N
III	4652270	4652421	other_element	.	.	N	N
III	4654650	4654801	other_element	.	.	N	N
III	4654990	4655141	other_element	.	.	N	N
III	4658598	4658749	other_element	.	.	Y	N
III	4672885	4673036	coding_promoter	WBGene00270508,WBGene00027686	+/-	N	N
III	4675615	4675766	other_element	.	.	N	N
III	4691949	4692100	coding_promoter	WBGene00027683	+	Y	Y
III	4692216	4692367	coding_promoter	WBGene00027683	+	N	N
III	4692584	4692735	coding_promoter	WBGene00027683	+	N	N
III	4695846	4695997	other_element	.	.	N	N
III	4696309	4696460	other_element	.	.	N	Y
III	4698310	4698461	other_element	.	.	N	N
III	4698564	4698715	other_element	.	.	N	N
III	4700812	4700963	unknown_promoter	.	.	N	N
III	4707486	4707637	other_element	.	.	Y	N
III	4709874	4710025	other_element	.	.	N	N
III	4724193	4724344	coding_promoter	WBGene00042728	+	N	N
III	4732082	4732233	unknown_promoter	.	.	N	N
III	4732445	4732596	other_element	.	.	N	N
III	4753896	4754047	coding_promoter	WBGene00042733	+	Y	N
III	4755053	4755204	coding_promoter	WBGene00042734	+	Y	N
III	4779891	4780042	coding_promoter	WBGene00042057	-	N	N
III	4817470	4817621	other_element	.	.	N	N
III	4820333	4820484	other_element	.	.	N	N
III	4830701	4830852	coding_promoter	WBGene00042685	-	N	N
III	4847072	4847223	other_element	.	.	Y	N
III	4855215	4855366	coding_promoter	WBGene00042682,WBGene00042681	+/-	N	N
III	4855794	4855945	other_element	.	.	N	N
III	4856771	4856922	coding_promoter	WBGene00042682	-	N	N
III	4861876	4862027	other_element	.	.	N	N
III	4862200	4862351	other_element	.	.	N	N
III	4862628	4862779	other_element	.	.	N	N
III	4863411	4863562	other_element	.	.	N	N
III	4867995	4868146	coding_promoter	WBGene00042678,WBGene00042677	+/-	N	N
III	4868575	4868726	other_element	.	.	N	N
III	4870797	4870948	coding_promoter	WBGene00042675	+	N	N
III	4893941	4894092	other_element	.	.	N	N
III	4907374	4907525	other_element	.	.	N	N
III	4917610	4917761	coding_promoter	WBGene00037833	+	N	N
III	4921623	4921774	other_element	.	.	N	N
III	4922857	4923008	other_element	.	.	N	N
III	4929101	4929252	coding_promoter	WBGene00037832	-	N	N
III	4943929	4944080	unknown_promoter	.	.	N	N
III	4946541	4946692	coding_promoter	WBGene00037828	+	N	N
III	4948843	4948994	coding_promoter	WBGene00037829,WBGene00037828	+/-	N	N
III	4953109	4953260	coding_promoter	WBGene00037829,WBGene00037827	+/-	N	N
III	4962386	4962537	non-coding_RNA	.	.	N	N
III	4964336	4964487	coding_promoter	WBGene00037824	-	N	N
III	4964725	4964876	other_element	.	.	N	N
III	4970977	4971128	coding_promoter	WBGene00037823	-	N	N
III	4976054	4976205	coding_promoter	WBGene00270520,WBGene00037820	+/-	N	N
III	4978724	4978875	unknown_promoter	.	.	N	N
III	4982507	4982658	other_element	.	.	N	N
III	4982811	4982962	coding_promoter	WBGene00037819	-	N	N
III	4986308	4986459	other_element	.	.	N	N
III	4986808	4986959	other_element	.	.	N	N
III	4995507	4995658	other_element	.	.	Y	N
III	4998222	4998373	other_element	.	.	N	N
III	5000159	5000310	other_element	.	.	N	N
III	5001968	5002119	other_element	.	.	N	N
III	5002291	5002442	other_element	.	.	N	N
III	5003027	5003178	unknown_promoter	.	.	N	N
III	5004841	5004992	coding_promoter	WBGene00037813	-	N	N
III	5008154	5008305	other_element	.	.	Y	N
III	5008497	5008648	pseudogene_promoter	.	.	Y	N
III	5008885	5009036	other_element	.	.	Y	N
III	5009212	5009363	other_element	.	.	Y	N
III	5010586	5010737	other_element	.	.	N	N
III	5027174	5027325	other_element	.	.	N	N
III	5030812	5030963	coding_promoter	WBGene00037809,WBGene00087417	+/-	N	N
III	5031166	5031317	other_element	.	.	N	N
III	5031599	5031750	other_element	.	.	Y	N
III	5032071	5032222	coding_promoter	WBGene00037808,WBGene00037807	+/-	Y	N
III	5032467	5032618	coding_promoter	WBGene00037808,WBGene00037807	+/-	N	N
III	5033819	5033970	other_element	.	.	N	N
III	5036484	5036635	other_element	.	.	N	N
III	5075332	5075483	other_element	.	.	N	N
III	5075616	5075767	other_element	.	.	N	N
III	5076564	5076715	coding_promoter	WBGene00037803	+	N	N
III	5086161	5086312	other_element	.	.	N	N
III	5088689	5088840	coding_promoter	WBGene00037799	+	N	N
III	5109500	5109651	other_element	.	.	N	N
III	5111379	5111530	coding_promoter	WBGene00037796	-	Y	N
III	5113298	5113449	coding_promoter	WBGene00037795,WBGene00037794	+/-	N	N
III	5113938	5114089	other_element	.	.	Y	Y
III	5114210	5114361	coding_promoter	WBGene00037794	+	N	N
III	5115104	5115255	coding_promoter	WBGene00037794	+	N	N
III	5122064	5122215	coding_promoter	WBGene00037791	-	N	N
III	5122632	5122783	coding_promoter	WBGene00037791,WBGene00037790	+/-	N	N
III	5124415	5124566	non-coding_RNA	.	.	Y	N
III	5126704	5126855	coding_promoter	WBGene00037789	-	N	N
III	5130842	5130993	coding_promoter	WBGene00037788	+	N	N
III	5132247	5132398	other_element	.	.	N	N
III	5132696	5132847	other_element	.	.	N	N
III	5137733	5137884	coding_promoter	WBGene00037785	+	N	N
III	5158923	5159074	unknown_promoter	.	.	N	N
III	5161357	5161508	coding_promoter	WBGene00037782	-	N	N
III	5167452	5167603	coding_promoter	WBGene00037778,WBGene00037777	+/-	Y	N
III	5171829	5171980	other_element	.	.	N	N
III	5174184	5174335	coding_promoter	WBGene00037776	+	N	N
III	5174712	5174863	coding_promoter	WBGene00037776	+	N	N
III	5175223	5175374	other_element	.	.	N	N
III	5180981	5181132	other_element	.	.	N	N
III	5181320	5181471	non-coding_RNA	.	.	Y	N
III	5181756	5181907	coding_promoter	WBGene00037775	+	Y	N
III	5182041	5182192	other_element	.	.	N	N
III	5187636	5187787	coding_promoter	WBGene00037773	+	N	N
III	5195442	5195593	other_element	.	.	N	N
III	5195879	5196030	coding_promoter	WBGene00037771	-	N	N
III	5198493	5198644	other_element	.	.	N	N
III	5199439	5199590	unknown_promoter	.	.	N	N
III	5199765	5199916	other_element	.	.	N	N
III	5200679	5200830	other_element	.	.	N	N
III	5202838	5202989	unknown_promoter	.	.	N	N
III	5203751	5203902	other_element	.	.	N	N
III	5204639	5204790	coding_promoter	WBGene00037767	-	N	N
III	5205178	5205329	coding_promoter	WBGene00037767	-	N	N
III	5212149	5212300	other_element	.	.	N	N
III	5214586	5214737	coding_promoter	WBGene00037766	-	Y	Y
III	5214828	5214979	other_element	.	.	Y	Y
III	5215134	5215285	other_element	.	.	N	N
III	5217445	5217596	coding_promoter	WBGene00037765	-	N	N
III	5217796	5217947	coding_promoter	WBGene00037765	-	N	N
III	5220732	5220883	coding_promoter	WBGene00037763	-	N	N
III	5221092	5221243	coding_promoter	WBGene00037763	-	N	N
III	5221398	5221549	other_element	.	.	N	N
III	5226203	5226354	coding_promoter	WBGene00037761,WBGene00037760	+/-	N	N
III	5228184	5228335	other_element	.	.	N	N
III	5229706	5229857	coding_promoter	WBGene00037759	-	N	N
III	5230543	5230694	unknown_promoter	.	.	N	N
III	5230897	5231048	coding_promoter	WBGene00037759	-	N	N
III	5234644	5234795	coding_promoter	WBGene00037758,WBGene00037757	+/-	N	N
III	5236021	5236172	other_element	.	.	N	N
III	5236343	5236494	other_element	.	.	N	N
III	5237075	5237226	unknown_promoter	.	.	N	N
III	5268645	5268796	unknown_promoter	.	.	Y	N
III	5270579	5270730	coding_promoter	WBGene00037753	+	N	N
III	5282704	5282855	other_element	.	.	N	N
III	5283348	5283499	other_element	.	.	N	N
III	5283707	5283858	other_element	.	.	N	N
III	5284394	5284545	other_element	.	.	N	N
III	5284894	5285045	coding_promoter	WBGene00037751	-	N	N
III	5286561	5286712	unknown_promoter	.	.	Y	Y
III	5287069	5287220	coding_promoter	WBGene00037751	-	N	N
III	5288360	5288511	other_element	.	.	N	N
III	5290519	5290670	non-coding_RNA	.	.	N	N
III	5308346	5308497	coding_promoter	WBGene00037748,WBGene00037747	+/-	N	N
III	5311018	5311169	other_element	.	.	N	N
III	5317709	5317860	coding_promoter	WBGene00037745	-	N	N
III	5317979	5318130	other_element	.	.	Y	Y
III	5321625	5321776	other_element	.	.	N	N
III	5322531	5322682	other_element	.	.	N	N
III	5323066	5323217	coding_promoter	WBGene00037743	+	N	N
III	5327495	5327646	coding_promoter	WBGene00037741	-	N	N
III	5327782	5327933	coding_promoter	WBGene00037741	-	Y	N
III	5328603	5328754	coding_promoter	WBGene00037740	+	N	N
III	5336233	5336384	other_element	.	.	N	N
III	5336830	5336981	other_element	.	.	N	N
III	5338043	5338194	other_element	.	.	N	N
III	5348105	5348256	non-coding_RNA	.	.	Y	N
III	5348487	5348638	other_element	.	.	N	N
III	5355729	5355880	other_element	.	.	N	N
III	5358050	5358201	other_element	.	.	N	N
III	5358418	5358569	non-coding_RNA	.	.	Y	N
III	5362337	5362488	other_element	.	.	N	N
III	5362917	5363068	other_element	.	.	N	N
III	5363727	5363878	other_element	.	.	N	N
III	5364378	5364529	other_element	.	.	N	N
III	5364734	5364885	other_element	.	.	N	N
III	5365143	5365294	other_element	.	.	N	N
III	5366144	5366295	other_element	.	.	N	N
III	5368721	5368872	other_element	.	.	N	N
III	5369736	5369887	other_element	.	.	N	N
III	5372108	5372259	unknown_promoter	.	.	N	N
III	5372490	5372641	other_element	.	.	N	N
III	5377259	5377410	other_element	.	.	N	N
III	5381938	5382089	other_element	.	.	N	N
III	5388361	5388512	unknown_promoter	.	.	N	N
III	5392018	5392169	coding_promoter	WBGene00037732	-	N	N
III	5394862	5395013	coding_promoter	WBGene00037732	-	N	N
III	5401355	5401506	non-coding_RNA	.	.	Y	N
III	5401628	5401779	other_element	.	.	Y	N
III	5433856	5434007	coding_promoter	WBGene00037725	+	N	N
III	5434142	5434293	coding_promoter	WBGene00037725	+	Y	N
III	5448089	5448240	other_element	.	.	N	N
III	5465126	5465277	coding_promoter	WBGene00037717	+	Y	N
III	5470984	5471135	other_element	.	.	N	N
III	5471251	5471402	coding_promoter	WBGene00037716	-	Y	Y
III	5471617	5471768	unknown_promoter	.	.	N	N
III	5472858	5473009	other_element	.	.	N	N
III	5475711	5475862	other_element	.	.	N	Y
III	5476094	5476245	coding_promoter	WBGene00037715,WBGene00037713	+/-	N	N
III	5476854	5477005	other_element	.	.	N	N
III	5477608	5477759	coding_promoter	WBGene00037715	-	Y	Y
III	5477974	5478125	coding_promoter	WBGene00037715	-	N	N
III	5478953	5479104	other_element	.	.	N	N
III	5480785	5480936	other_element	.	.	N	N
III	5481499	5481650	coding_promoter	WBGene00037714,WBGene00037713	+/-	N	N
III	5486478	5486629	non-coding_RNA	.	.	N	N
III	5491560	5491711	coding_promoter	WBGene00037710	+	N	N
III	5492290	5492441	other_element	.	.	N	N
III	5494291	5494442	other_element	.	.	N	N
III	5497385	5497536	other_element	.	.	N	N
III	5512083	5512234	coding_promoter	WBGene00037707	-	N	N
III	5512544	5512695	coding_promoter	WBGene00037707	-	N	N
III	5516735	5516886	other_element	.	.	N	N
III	5524415	5524566	coding_promoter	WBGene00037704,WBGene00037703	+/-	N	N
III	5525107	5525258	coding_promoter	WBGene00037704	-	N	N
III	5528880	5529031	coding_promoter	WBGene00037701	-	N	N
III	5536039	5536190	other_element	.	.	Y	N
III	5539994	5540145	unknown_promoter	.	.	N	N
III	5545054	5545205	coding_promoter	WBGene00037697,WBGene00037696	+/-	N	N
III	5554793	5554944	other_element	.	.	Y	N
III	5555798	5555949	coding_promoter	WBGene00037695	-	N	N
III	5556582	5556733	other_element	.	.	N	N
III	5569597	5569748	other_element	.	.	N	N
III	5570000	5570151	other_element	.	.	N	N
III	5598492	5598643	coding_promoter	WBGene00037685	+	N	N
III	5616902	5617053	coding_promoter	WBGene00037681	-	N	N
III	5619176	5619327	coding_promoter	WBGene00037680	-	N	N
III	5629461	5629612	coding_promoter	WBGene00037678	-	N	N
III	5635440	5635591	coding_promoter	WBGene00037676	-	N	N
III	5638228	5638379	other_element	.	.	N	N
III	5644163	5644314	coding_promoter	WBGene00037675,WBGene00037674	+/-	N	N
III	5645816	5645967	non-coding_RNA	.	.	N	N
III	5655097	5655248	coding_promoter	WBGene00037671	+	N	N
III	5657021	5657172	other_element	.	.	Y	Y
III	5681341	5681492	coding_promoter	WBGene00037667	+	N	N
III	5686097	5686248	other_element	.	.	N	N
III	5688741	5688892	other_element	.	.	N	Y
III	5690628	5690779	other_element	.	.	N	N
III	5691287	5691438	other_element	.	.	N	N
III	5693468	5693619	unknown_promoter	.	.	N	N
III	5700177	5700328	other_element	.	.	N	N
III	5701696	5701847	other_element	.	.	N	N
III	5704550	5704701	other_element	.	.	N	N
III	5704951	5705102	coding_promoter	WBGene00037660	-	N	N
III	5707570	5707721	coding_promoter	WBGene00037659,WBGene00270503	+/-	N	N
III	5709349	5709500	coding_promoter	WBGene00037659,WBGene00037657	+/-	N	N
III	5718221	5718372	unknown_promoter	.	.	Y	Y
III	5723974	5724125	coding_promoter	WBGene00037654	+	N	Y
III	5724547	5724698	other_element	.	.	N	N
III	5730013	5730164	coding_promoter	WBGene00037652,WBGene00037650	+/-	N	N
III	5735094	5735245	coding_promoter	WBGene00037648,WBGene00270498	+/-	N	N
III	5735707	5735858	other_element	.	.	N	N
III	5736007	5736158	coding_promoter	WBGene00037648,WBGene00270498	+/-	N	N
III	5741590	5741741	coding_promoter	WBGene00033969	+	N	N
III	5742195	5742346	other_element	.	.	N	N
III	5743586	5743737	other_element	.	.	N	N
III	5746712	5746863	other_element	.	.	N	N
III	5748479	5748630	other_element	.	.	N	N
III	5748777	5748928	other_element	.	.	N	N
III	5752076	5752227	coding_promoter	WBGene00087266	+	N	N
III	5755034	5755185	other_element	.	.	N	N
III	5755414	5755565	coding_promoter	WBGene00033971	+	N	N
III	5785314	5785465	coding_promoter	WBGene00033976,WBGene00033977	+/-	Y	Y
III	5807300	5807451	unknown_promoter	.	.	N	N
III	5808805	5808956	unknown_promoter	.	.	N	N
III	5811407	5811558	unknown_promoter	.	.	N	N
III	5812121	5812272	other_element	.	.	N	N
III	5814413	5814564	other_element	.	.	N	N
III	5815932	5816083	non-coding_RNA	.	.	Y	N
III	5817045	5817196	other_element	.	.	N	N
III	5822969	5823120	coding_promoter	WBGene00033983,WBGene00033984	+/-	N	N
III	5827371	5827522	other_element	.	.	N	N
III	5839823	5839974	other_element	.	.	Y	N
III	5840208	5840359	other_element	.	.	N	N
III	5842371	5842522	other_element	.	.	N	N
III	5844500	5844651	other_element	.	.	N	N
III	5845236	5845387	other_element	.	.	N	N
III	5850609	5850760	coding_promoter	WBGene00033987	-	N	N
III	5851743	5851894	other_element	.	.	N	N
III	5852905	5853056	other_element	.	.	Y	Y
III	5853463	5853614	unknown_promoter	.	.	Y	N
III	5853818	5853969	coding_promoter	WBGene00033987	-	N	N
III	5855750	5855901	coding_promoter	WBGene00033987	-	N	N
III	5860932	5861083	other_element	.	.	N	N
III	5874331	5874482	non-coding_RNA	.	.	Y	N
III	5881150	5881301	non-coding_RNA	.	.	N	N
III	5909953	5910104	other_element	.	.	N	N
III	5910979	5911130	unknown_promoter	.	.	N	N
III	5916433	5916584	non-coding_RNA	.	.	Y	N
III	5928118	5928269	coding_promoter	WBGene00033995,WBGene00033996	+/-	N	N
III	5935519	5935670	coding_promoter	WBGene00033997	-	N	N
III	5942757	5942908	coding_promoter	WBGene00033998,WBGene00033999	+/-	N	N
III	5948408	5948559	other_element	.	.	Y	N
III	5954269	5954420	coding_promoter	WBGene00034001	-	N	N
III	5963655	5963806	coding_promoter	WBGene00034003	+	N	N
III	5966032	5966183	other_element	.	.	N	N
III	5967661	5967812	coding_promoter	WBGene00271073	-	N	N
III	5967885	5968036	coding_promoter	WBGene00271073	-	Y	Y
III	5968327	5968478	coding_promoter	WBGene00271073	-	N	N
III	5971144	5971295	other_element	.	.	N	N
III	5971533	5971684	other_element	.	.	N	N
III	5972777	5972928	other_element	.	.	N	N
III	5975713	5975864	other_element	.	.	N	N
III	5985607	5985758	coding_promoter	WBGene00087279	+	N	N
III	5988914	5989065	other_element	.	.	N	N
III	5990120	5990271	other_element	.	.	N	N
III	5990924	5991075	other_element	.	.	N	N
III	5991281	5991432	other_element	.	.	N	N
III	5992209	5992360	other_element	.	.	N	N
III	5994219	5994370	coding_promoter	WBGene00034008,WBGene00034009	+/-	N	N
III	5999298	5999449	other_element	.	.	Y	N
III	6003569	6003720	other_element	.	.	Y	N
III	6006465	6006616	coding_promoter	WBGene00034014,WBGene00034015	+/-	N	N
III	6015171	6015322	coding_promoter	WBGene00034016	+	N	N
III	6020528	6020679	coding_promoter	WBGene00034017	-	N	N
III	6028016	6028167	coding_promoter	WBGene00034018	+	N	N
III	6036763	6036914	other_element	.	.	N	N
III	6037636	6037787	other_element	.	.	N	N
III	6042278	6042429	other_element	.	.	N	N
III	6043293	6043444	coding_promoter	WBGene00034023	+	N	N
III	6050635	6050786	other_element	.	.	N	N
III	6051138	6051289	other_element	.	.	N	N
III	6051710	6051861	other_element	.	.	N	N
III	6054903	6055054	coding_promoter	WBGene00034027	+	N	N
III	6070759	6070910	other_element	.	.	Y	N
III	6073688	6073839	coding_promoter	WBGene00271695	+	N	N
III	6077301	6077452	coding_promoter	WBGene00034037	+	N	N
III	6079561	6079712	other_element	.	.	N	Y
III	6080901	6081052	other_element	.	.	N	N
III	6081424	6081575	other_element	.	.	N	N
III	6094668	6094819	other_element	.	.	N	N
III	6096443	6096594	other_element	.	.	N	N
III	6097953	6098104	other_element	.	.	N	N
III	6108950	6109101	coding_promoter	WBGene00034040	+	Y	N
III	6113915	6114066	coding_promoter	WBGene00271077	+	N	N
III	6115050	6115201	other_element	.	.	Y	N
III	6120954	6121105	other_element	.	.	N	N
III	6121316	6121467	coding_promoter	WBGene00034043	-	Y	N
III	6124557	6124708	other_element	.	.	N	N
III	6124921	6125072	coding_promoter	WBGene00034044	+	N	N
III	6128858	6129009	coding_promoter	WBGene00034047	-	N	N
III	6134496	6134647	other_element	.	.	N	N
III	6141687	6141838	other_element	.	.	N	N
III	6143689	6143840	non-coding_RNA	.	.	N	N
III	6144115	6144266	other_element	.	.	N	N
III	6149017	6149168	other_element	.	.	N	N
III	6154992	6155143	coding_promoter	WBGene00034052	-	N	N
III	6155757	6155908	other_element	.	.	N	N
III	6176727	6176878	other_element	.	.	N	N
III	6178072	6178223	coding_promoter	WBGene00270501	-	Y	Y
III	6178328	6178479	coding_promoter	WBGene00034057	+	Y	Y
III	6180566	6180717	coding_promoter	WBGene00034057	+	N	N
III	6184294	6184445	coding_promoter	WBGene00034059	-	N	N
III	6185814	6185965	coding_promoter	WBGene00034059	-	N	N
III	6191638	6191789	other_element	.	.	N	N
III	6196517	6196668	other_element	.	.	N	N
III	6199005	6199156	other_element	.	.	N	N
III	6206755	6206906	other_element	.	.	N	N
III	6208314	6208465	unknown_promoter	.	.	N	N
III	6209513	6209664	unknown_promoter	.	.	N	N
III	6218403	6218554	coding_promoter	WBGene00034063	-	N	N
III	6221991	6222142	other_element	.	.	N	N
III	6225277	6225428	non-coding_RNA	.	.	Y	N
III	6226456	6226607	coding_promoter	WBGene00034064	+	N	N
III	6226772	6226923	coding_promoter	WBGene00034064	+	N	N
III	6241074	6241225	other_element	.	.	Y	N
III	6257055	6257206	coding_promoter	WBGene00034069	-	N	N
III	6293046	6293197	coding_promoter	WBGene00034075	+	N	N
III	6300593	6300744	coding_promoter	WBGene00034076,WBGene00034077	+/-	N	N
III	6303456	6303607	other_element	.	.	N	N
III	6304195	6304346	other_element	.	.	N	N
III	6305734	6305885	other_element	.	.	N	N
III	6306843	6306994	other_element	.	.	N	N
III	6307542	6307693	coding_promoter	WBGene00034081	+	N	N
III	6308243	6308394	coding_promoter	WBGene00034081	+	N	N
III	6311752	6311903	other_element	.	.	N	N
III	6312298	6312449	coding_promoter	WBGene00034080,WBGene00034081	+/-	N	N
III	6317801	6317952	coding_promoter	WBGene00034083	-	Y	N
III	6318308	6318459	other_element	.	.	N	N
III	6329297	6329448	other_element	.	.	N	N
III	6339295	6339446	coding_promoter	WBGene00034087	-	N	N
III	6342157	6342308	coding_promoter	WBGene00034088	-	N	N
III	6346285	6346436	coding_promoter	WBGene00034089	-	Y	Y
III	6346643	6346794	other_element	.	.	Y	Y
III	6347109	6347260	other_element	.	.	N	N
III	6350863	6351014	coding_promoter	WBGene00034091,WBGene00034092	+/-	N	N
III	6368142	6368293	other_element	.	.	N	N
III	6375698	6375849	other_element	.	.	N	N
III	6377349	6377500	other_element	.	.	N	N
III	6379482	6379633	other_element	.	.	N	N
III	6381539	6381690	coding_promoter	WBGene00034104	-	N	N
III	6384471	6384622	other_element	.	.	N	Y
III	6388809	6388960	coding_promoter	WBGene00034106,WBGene00034108	+/-	N	N
III	6390145	6390296	coding_promoter	WBGene00034108	+	Y	N
III	6393727	6393878	other_element	.	.	N	N
III	6394095	6394246	other_element	.	.	N	N
III	6394376	6394527	other_element	.	.	N	N
III	6395233	6395384	other_element	.	.	N	N
III	6397147	6397298	coding_promoter	WBGene00034109	+	N	N
III	6402292	6402443	other_element	.	.	N	N
III	6404319	6404470	coding_promoter	WBGene00034110	-	N	N
III	6412575	6412726	coding_promoter	WBGene00037645	+	N	N
III	6414483	6414634	other_element	.	.	N	N
III	6416150	6416301	coding_promoter	WBGene00037645	+	N	N
III	6437499	6437650	coding_promoter	WBGene00037640,WBGene00037639	+/-	N	N
III	6438166	6438317	other_element	.	.	N	N
III	6438625	6438776	other_element	.	.	N	N
III	6447358	6447509	other_element	.	.	Y	N
III	6447858	6448009	other_element	.	.	N	N
III	6450691	6450842	other_element	.	.	N	N
III	6453960	6454111	coding_promoter	WBGene00087399	+	N	N
III	6456952	6457103	coding_promoter	WBGene00037636	-	N	N
III	6469562	6469713	coding_promoter	WBGene00087397	+	N	N
III	6469938	6470089	coding_promoter	WBGene00037634	-	N	N
III	6470466	6470617	coding_promoter	WBGene00087397	+	Y	N
III	6471148	6471299	coding_promoter	WBGene00037634,WBGene00037633	+/-	N	N
III	6472707	6472858	coding_promoter	WBGene00087396,WBGene00037633	+/-	N	N
III	6478244	6478395	coding_promoter	WBGene00037632	+	N	N
III	6488954	6489105	coding_promoter	WBGene00037629	+	N	N
III	6489276	6489427	other_element	.	.	N	N
III	6512545	6512696	coding_promoter	WBGene00037623	-	N	N
III	6519125	6519276	other_element	.	.	N	N
III	6521019	6521170	coding_promoter	WBGene00271080	-	N	N
III	6524941	6525092	other_element	.	.	N	N
III	6525347	6525498	other_element	.	.	N	N
III	6525763	6525914	coding_promoter	WBGene00037619	-	N	N
III	6529342	6529493	other_element	.	.	N	N
III	6529677	6529828	coding_promoter	WBGene00037617,WBGene00037616	+/-	N	N
III	6532687	6532838	other_element	.	.	N	N
III	6537546	6537697	other_element	.	.	N	N
III	6538030	6538181	coding_promoter	WBGene00037614	+	N	N
III	6539227	6539378	other_element	.	.	Y	N
III	6553493	6553644	other_element	.	.	N	N
III	6554287	6554438	coding_promoter	WBGene00271411	+	Y	N
III	6554629	6554780	other_element	.	.	N	N
III	6555592	6555743	coding_promoter	WBGene00037613	-	N	N
III	6558283	6558434	other_element	.	.	N	N
III	6559422	6559573	other_element	.	.	N	N
III	6562756	6562907	coding_promoter	WBGene00037612	+	N	N
III	6563724	6563875	other_element	.	.	N	N
III	6565908	6566059	coding_promoter	WBGene00037611	+	N	N
III	6569019	6569170	coding_promoter	WBGene00270554	-	N	N
III	6572304	6572455	other_element	.	.	N	N
III	6572763	6572914	other_element	.	.	N	N
III	6580079	6580230	coding_promoter	WBGene00037608	-	N	N
III	6583584	6583735	coding_promoter	WBGene00037607,WBGene00037606	+/-	N	Y
III	6585336	6585487	other_element	.	.	N	N
III	6586447	6586598	coding_promoter	WBGene00037605	+	N	N
III	6622995	6623146	other_element	.	.	N	N
III	6625980	6626131	other_element	.	.	N	N
III	6631613	6631764	coding_promoter	WBGene00037600,WBGene00037599	+/-	N	N
III	6633261	6633412	unknown_promoter	.	.	Y	Y
III	6635034	6635185	other_element	.	.	N	N
III	6636251	6636402	other_element	.	.	N	N
III	6636819	6636970	other_element	.	.	N	Y
III	6643067	6643218	coding_promoter	WBGene00037598	+	N	N
III	6643369	6643520	unknown_promoter	.	.	N	N
III	6646972	6647123	other_element	.	.	N	N
III	6647385	6647536	other_element	.	.	N	N
III	6648403	6648554	other_element	.	.	N	N
III	6649154	6649305	other_element	.	.	N	N
III	6651237	6651388	other_element	.	.	N	N
III	6653357	6653508	other_element	.	.	N	N
III	6653673	6653824	other_element	.	.	N	N
III	6658384	6658535	other_element	.	.	N	N
III	6691892	6692043	coding_promoter	WBGene00037592	-	N	N
III	6693720	6693871	unknown_promoter	.	.	N	N
III	6713166	6713317	coding_promoter	WBGene00037590	-	N	N
III	6717817	6717968	other_element	.	.	N	N
III	6743307	6743458	coding_promoter	WBGene00087387	-	N	N
III	6755003	6755154	coding_promoter	WBGene00037583,WBGene00037582	+/-	N	N
III	6757155	6757306	coding_promoter	WBGene00037583	-	N	N
III	6770798	6770949	coding_promoter	WBGene00284843	+	N	N
III	6781165	6781316	coding_promoter	WBGene00037579	+	N	N
III	6784188	6784339	other_element	.	.	N	N
III	6788807	6788958	other_element	.	.	N	N
III	6789220	6789371	coding_promoter	WBGene00037578	-	N	N
III	6789629	6789780	other_element	.	.	N	N
III	6798711	6798862	other_element	.	.	N	N
III	6802399	6802550	non-coding_RNA	.	.	Y	N
III	6802832	6802983	other_element	.	.	N	N
III	6804515	6804666	coding_promoter	WBGene00087384	+	N	N
III	6829497	6829648	coding_promoter	WBGene00037567,WBGene00037566	+/-	N	N
III	6832425	6832576	other_element	.	.	N	N
III	6836939	6837090	coding_promoter	WBGene00037567	-	N	N
III	6837303	6837454	coding_promoter	WBGene00037567,WBGene00037562	+/-	N	N
III	6844282	6844433	other_element	.	.	N	N
III	6845539	6845690	coding_promoter	WBGene00037558,WBGene00037557	+/-	N	N
III	6864298	6864449	non-coding_RNA	.	.	Y	N
III	6865066	6865217	non-coding_RNA	.	.	Y	N
III	6865696	6865847	coding_promoter	WBGene00037554	-	N	N
III	6884737	6884888	coding_promoter	WBGene00037553	-	N	N
III	6888671	6888822	other_element	.	.	N	N
III	6889818	6889969	coding_promoter	WBGene00037552,WBGene00037551	+/-	N	N
III	6897666	6897817	coding_promoter	WBGene00037550	-	Y	N
III	6905713	6905864	other_element	.	.	N	N
III	6906941	6907092	other_element	.	.	N	N
III	6907254	6907405	other_element	.	.	N	N
III	6908949	6909100	other_element	.	.	N	N
III	6912189	6912340	other_element	.	.	N	N
III	6913498	6913649	other_element	.	.	N	N
III	6915573	6915724	other_element	.	.	N	N
III	6916723	6916874	other_element	.	.	N	N
III	6917713	6917864	other_element	.	.	N	N
III	6920470	6920621	coding_promoter	WBGene00037548	-	N	N
III	6922901	6923052	unknown_promoter	.	.	N	N
III	6923877	6924028	unknown_promoter	.	.	N	N
III	6928465	6928616	coding_promoter	WBGene00037547	+	Y	N
III	6952027	6952178	other_element	.	.	N	N
III	6956588	6956739	coding_promoter	WBGene00037544	-	N	N
III	6958515	6958666	coding_promoter	WBGene00037543,WBGene00037542	+/-	N	N
III	6964578	6964729	coding_promoter	WBGene00037540	+	N	N
III	6965151	6965302	coding_promoter	WBGene00037540	+	N	N
III	6967536	6967687	other_element	.	.	N	N
III	6969177	6969328	other_element	.	.	N	N
III	6972916	6973067	other_element	.	.	N	N
III	6975714	6975865	other_element	.	.	N	N
III	6977020	6977171	other_element	.	.	N	N
III	6978784	6978935	other_element	.	.	N	N
III	6984239	6984390	coding_promoter	WBGene00037538,WBGene00037537	+/-	N	N
III	6986550	6986701	other_element	.	.	N	N
III	6989296	6989447	other_element	.	.	N	N
III	6992047	6992198	coding_promoter	WBGene00037536,WBGene00037535	+/-	N	N
III	6999144	6999295	other_element	.	.	N	Y
III	7001262	7001413	other_element	.	.	N	N
III	7004529	7004680	coding_promoter	WBGene00037532,WBGene00037531	+/-	N	N
III	7011724	7011875	unknown_promoter	.	.	N	N
III	7012304	7012455	other_element	.	.	N	N
III	7013351	7013502	other_element	.	.	N	N
III	7013809	7013960	other_element	.	.	N	N
III	7016161	7016312	coding_promoter	WBGene00037528	-	Y	Y
III	7020535	7020686	other_element	.	.	N	N
III	7030737	7030888	coding_promoter	WBGene00037526	-	N	N
III	7031088	7031239	coding_promoter	WBGene00037526	-	N	N
III	7036059	7036210	coding_promoter	WBGene00037525	+	N	N
III	7050886	7051037	other_element	.	.	N	N
III	7051761	7051912	coding_promoter	WBGene00037522	-	N	N
III	7052043	7052194	unknown_promoter	.	.	Y	Y
III	7052744	7052895	coding_promoter	WBGene00037522	-	N	N
III	7059168	7059319	coding_promoter	WBGene00037520	+	N	N
III	7070646	7070797	other_element	.	.	N	N
III	7073935	7074086	other_element	.	.	N	N
III	7098031	7098182	other_element	.	.	N	N
III	7099401	7099552	non-coding_RNA	.	.	N	N
III	7102931	7103082	coding_promoter	WBGene00037510,WBGene00037509	+/-	N	N
III	7103781	7103932	coding_promoter	WBGene00037510,WBGene00037509	+/-	N	N
III	7113324	7113475	coding_promoter	WBGene00037505	-	N	N
III	7119757	7119908	other_element	.	.	N	N
III	7126283	7126434	other_element	.	.	N	N
III	7131622	7131773	coding_promoter	WBGene00037500	-	N	N
III	7132390	7132541	coding_promoter	WBGene00037499	+	N	N
III	7134003	7134154	other_element	.	.	N	N
III	7150543	7150694	unknown_promoter	.	.	N	N
III	7152553	7152704	coding_promoter	WBGene00037496	-	N	N
III	7159351	7159502	other_element	.	.	Y	N
III	7161304	7161455	other_element	.	.	N	N
III	7161699	7161850	coding_promoter	WBGene00037493,WBGene00037492	+/-	N	N
III	7165878	7166029	coding_promoter	WBGene00037490	+	N	N
III	7198832	7198983	coding_promoter	WBGene00037484	+	N	N
III	7207145	7207296	coding_promoter	WBGene00037483	+	Y	N
III	7211059	7211210	coding_promoter	WBGene00037482	+	N	N
III	7211443	7211594	coding_promoter	WBGene00037482	+	N	N
III	7215973	7216124	other_element	.	.	N	N
III	7220181	7220332	other_element	.	.	N	N
III	7264415	7264566	other_element	.	.	N	N
III	7264828	7264979	other_element	.	.	N	N
III	7273415	7273566	coding_promoter	WBGene00037465	+	N	N
III	7283314	7283465	coding_promoter	WBGene00037460	-	N	N
III	7283645	7283796	coding_promoter	WBGene00037460,WBGene00037459	+/-	N	N
III	7290059	7290210	coding_promoter	WBGene00037457	-	N	N
III	7293216	7293367	pseudogene_promoter	.	.	N	N
III	7299069	7299220	coding_promoter	WBGene00271084	+	N	N
III	7305348	7305499	coding_promoter	WBGene00037452,WBGene00037451	+/-	Y	N
III	7305590	7305741	other_element	.	.	N	N
III	7316728	7316879	coding_promoter	WBGene00037448	-	N	N
III	7322416	7322567	coding_promoter	WBGene00037446	+	N	N
III	7324157	7324308	other_element	.	.	N	N
III	7325041	7325192	coding_promoter	WBGene00037447,WBGene00037446	+/-	N	N
III	7340130	7340281	coding_promoter	WBGene00036397	-	Y	N
III	7340386	7340537	other_element	.	.	Y	Y
III	7351007	7351158	coding_promoter	WBGene00036400	+	N	N
III	7351422	7351573	coding_promoter	WBGene00036399,WBGene00036400	+/-	N	N
III	7352063	7352214	other_element	.	.	N	N
III	7357742	7357893	coding_promoter	WBGene00036402	-	N	N
III	7364945	7365096	coding_promoter	WBGene00036404,WBGene00036405	+/-	N	N
III	7366509	7366660	other_element	.	.	N	N
III	7369991	7370142	coding_promoter	WBGene00036405	+	N	N
III	7387286	7387437	other_element	.	.	N	N
III	7388900	7389051	other_element	.	.	N	N
III	7389901	7390052	other_element	.	.	N	N
III	7391610	7391761	coding_promoter	WBGene00036407,WBGene00036408	+/-	N	N
III	7393304	7393455	coding_promoter	WBGene00036407,WBGene00036408	+/-	N	N
III	7411795	7411946	coding_promoter	WBGene00036414	+	N	N
III	7416393	7416544	other_element	.	.	N	N
III	7417825	7417976	coding_promoter	WBGene00036415	+	N	N
III	7422737	7422888	other_element	.	.	N	N
III	7426386	7426537	other_element	.	.	N	N
III	7431219	7431370	coding_promoter	WBGene00036416	+	N	N
III	7451258	7451409	coding_promoter	WBGene00036421	+	N	N
III	7452897	7453048	other_element	.	.	Y	N
III	7461943	7462094	other_element	.	.	N	N
III	7463169	7463320	other_element	.	.	N	N
III	7464988	7465139	other_element	.	.	N	N
III	7469191	7469342	unknown_promoter	.	.	N	N
III	7483927	7484078	other_element	.	.	N	N
III	7494423	7494574	other_element	.	.	N	N
III	7495566	7495717	coding_promoter	WBGene00036426,WBGene00271086	+/-	N	N
III	7495822	7495973	coding_promoter	WBGene00036426,WBGene00271086	+/-	N	N
III	7498805	7498956	other_element	.	.	N	Y
III	7501227	7501378	coding_promoter	WBGene00036429	-	N	N
III	7514396	7514547	coding_promoter	WBGene00036433	-	N	N
III	7515129	7515280	coding_promoter	WBGene00036433	-	N	N
III	7518155	7518306	other_element	.	.	N	N
III	7518397	7518548	other_element	.	.	N	N
III	7519675	7519826	coding_promoter	WBGene00036434	-	N	N
III	7520301	7520452	unknown_promoter	.	.	N	N
III	7520593	7520744	coding_promoter	WBGene00036434	-	N	N
III	7526758	7526909	coding_promoter	WBGene00036438,WBGene00036439	+/-	N	N
III	7527422	7527573	other_element	.	.	N	N
III	7530583	7530734	other_element	.	.	N	N
III	7531086	7531237	other_element	.	.	N	N
III	7531785	7531936	other_element	.	.	N	N
III	7543972	7544123	coding_promoter	WBGene00036442,WBGene00036443	+/-	Y	N
III	7544472	7544623	coding_promoter	WBGene00036442,WBGene00036443	+/-	N	N
III	7545685	7545836	other_element	.	.	N	N
III	7546419	7546570	other_element	.	.	N	N
III	7567242	7567393	coding_promoter	WBGene00036445,WBGene00036446	+/-	Y	Y
III	7567842	7567993	coding_promoter	WBGene00036446	+	Y	N
III	7568692	7568843	other_element	.	.	N	N
III	7568989	7569140	coding_promoter	WBGene00036445	-	N	N
III	7589094	7589245	other_element	.	.	N	N
III	7589755	7589906	other_element	.	.	N	N
III	7590233	7590384	coding_promoter	WBGene00036448	-	N	N
III	7592558	7592709	coding_promoter	WBGene00036450,WBGene00036451	+/-	N	N
III	7596747	7596898	other_element	.	.	N	N
III	7606030	7606181	coding_promoter	WBGene00036454	+	N	N
III	7606327	7606478	other_element	.	.	N	N
III	7614000	7614151	coding_promoter	WBGene00036455	-	N	N
III	7640069	7640220	coding_promoter	WBGene00036459	+	N	N
III	7641286	7641437	other_element	.	.	N	N
III	7653535	7653686	non-coding_RNA	.	.	Y	N
III	7662113	7662264	coding_promoter	WBGene00270512	-	N	N
III	7665535	7665686	coding_promoter	WBGene00036462	-	N	N
III	7681778	7681929	other_element	.	.	N	N
III	7740181	7740332	coding_promoter	WBGene00036469,WBGene00036470	+/-	N	N
III	7740574	7740725	coding_promoter	WBGene00036469	-	N	N
III	7758789	7758940	other_element	.	.	N	N
III	7759195	7759346	coding_promoter	WBGene00036474,WBGene00036475	+/-	Y	N
III	7773623	7773774	other_element	.	.	N	N
III	7777740	7777891	unknown_promoter	.	.	Y	N
III	7782639	7782790	non-coding_RNA	.	.	N	N
III	7821819	7821970	other_element	.	.	N	N
III	7856485	7856636	coding_promoter	WBGene00036484	+	N	N
III	7867954	7868105	other_element	.	.	N	N
III	7868483	7868634	coding_promoter	WBGene00036487	-	N	N
III	7879847	7879998	other_element	.	.	N	N
III	7880274	7880425	other_element	.	.	N	N
III	7904542	7904693	coding_promoter	WBGene00036497	-	N	N
III	7906198	7906349	other_element	.	.	N	N
III	7908174	7908325	unknown_promoter	.	.	N	N
III	7908760	7908911	other_element	.	.	N	N
III	7910287	7910438	other_element	.	.	N	N
III	7910636	7910787	coding_promoter	WBGene00036499	-	N	N
III	7912557	7912708	coding_promoter	WBGene00036500,WBGene00036501	+/-	Y	N
III	7920099	7920250	coding_promoter	WBGene00036502	+	N	Y
III	7923968	7924119	other_element	.	.	N	N
III	7925992	7926143	coding_promoter	WBGene00036504	-	N	N
III	7926554	7926705	other_element	.	.	Y	N
III	7937827	7937978	coding_promoter	WBGene00271088	-	N	N
III	7938535	7938686	other_element	.	.	N	N
III	7940822	7940973	other_element	.	.	N	N
III	7941279	7941430	coding_promoter	WBGene00036507	-	N	N
III	7942711	7942862	other_element	.	.	N	N
III	7944686	7944837	coding_promoter	WBGene00036508	+	N	N
III	7951988	7952139	coding_promoter	WBGene00271089	+	N	N
III	7954481	7954632	coding_promoter	WBGene00036509	+	N	N
III	7954910	7955061	non-coding_RNA	.	.	N	N
III	7958410	7958561	other_element	.	.	N	N
III	7959539	7959690	other_element	.	.	N	N
III	7959814	7959965	other_element	.	.	N	N
III	7970635	7970786	coding_promoter	WBGene00036513,WBGene00270546	+/-	N	N
III	7987031	7987182	unknown_promoter	.	.	N	N
III	7988399	7988550	coding_promoter	WBGene00087353	-	N	N
III	7999233	7999384	coding_promoter	WBGene00036522	-	N	N
III	7999829	7999980	other_element	.	.	N	N
III	8001863	8002014	coding_promoter	WBGene00087356,WBGene00036524	+/-	N	N
III	8014861	8015012	other_element	.	.	N	N
III	8015994	8016145	other_element	.	.	Y	N
III	8017922	8018073	other_element	.	.	N	N
III	8023222	8023373	other_element	.	.	N	N
III	8030723	8030874	other_element	.	.	N	N
III	8043213	8043364	coding_promoter	WBGene00036531,WBGene00036532	+/-	N	N
III	8045654	8045805	coding_promoter	WBGene00036533	-	N	N
III	8048127	8048278	coding_promoter	WBGene00036535	+	N	N
III	8071924	8072075	coding_promoter	WBGene00036538	-	N	N
III	8075065	8075216	unknown_promoter	.	.	N	N
III	8075918	8076069	coding_promoter	WBGene00036539	-	N	N
III	8079125	8079276	coding_promoter	WBGene00036541	-	N	N
III	8100730	8100881	other_element	.	.	N	N
III	8110527	8110678	coding_promoter	WBGene00036547	-	N	N
III	8118214	8118365	coding_promoter	WBGene00036548	-	Y	N
III	8138462	8138613	coding_promoter	WBGene00036550,WBGene00036551	+/-	N	N
III	8145203	8145354	coding_promoter	WBGene00036553	+	N	N
III	8145528	8145679	coding_promoter	WBGene00036553	+	N	N
III	8157469	8157620	coding_promoter	WBGene00036555,WBGene00036556	+/-	N	N
III	8165637	8165788	coding_promoter	WBGene00087364,WBGene00036557	+/-	Y	N
III	8166036	8166187	other_element	.	.	N	N
III	8173070	8173221	other_element	.	.	N	N
III	8180745	8180896	coding_promoter	WBGene00036560	-	N	N
III	8181174	8181325	other_element	.	.	N	N
III	8183682	8183833	coding_promoter	WBGene00087365,WBGene00036561	+/-	N	N
III	8184097	8184248	other_element	.	.	N	N
III	8185509	8185660	coding_promoter	WBGene00036562	+	N	N
III	8186417	8186568	other_element	.	.	N	N
III	8186928	8187079	other_element	.	.	N	N
III	8187811	8187962	other_element	.	.	N	N
III	8198340	8198491	other_element	.	.	N	N
III	8201123	8201274	non-coding_RNA	.	.	N	N
III	8203436	8203587	non-coding_RNA	.	.	Y	N
III	8204421	8204572	other_element	.	.	N	N
III	8208799	8208950	other_element	.	.	N	N
III	8211322	8211473	other_element	.	.	N	N
III	8223452	8223603	other_element	.	.	N	N
III	8224841	8224992	other_element	.	.	N	N
III	8225599	8225750	other_element	.	.	N	N
III	8228441	8228592	other_element	.	.	N	N
III	8229118	8229269	coding_promoter	WBGene00030856	+	N	N
III	8237963	8238114	coding_promoter	WBGene00030854	+	N	N
III	8238947	8239098	other_element	.	.	N	N
III	8239238	8239389	other_element	.	.	N	N
III	8240116	8240267	unknown_promoter	.	.	N	N
III	8240714	8240865	other_element	.	.	N	N
III	8255334	8255485	coding_promoter	WBGene00030851	+	N	Y
III	8256715	8256866	other_element	.	.	N	N
III	8259021	8259172	other_element	.	.	N	N
III	8266369	8266520	coding_promoter	WBGene00030849	+	N	N
III	8298053	8298204	coding_promoter	WBGene00030843	+	N	N
III	8299052	8299203	coding_promoter	WBGene00030844	-	N	N
III	8304127	8304278	coding_promoter	WBGene00030842,WBGene00030841	+/-	Y	N
III	8306495	8306646	coding_promoter	WBGene00030842,WBGene00030840	+/-	N	N
III	8308636	8308787	other_element	.	.	N	N
III	8309261	8309412	other_element	.	.	N	N
III	8311596	8311747	other_element	.	.	N	N
III	8312020	8312171	other_element	.	.	N	N
III	8313409	8313560	other_element	.	.	N	N
III	8318313	8318464	coding_promoter	WBGene00030838	-	Y	Y
III	8326535	8326686	coding_promoter	WBGene00030836	-	N	N
III	8328213	8328364	coding_promoter	WBGene00030833	+	N	N
III	8330402	8330553	coding_promoter	WBGene00030834	-	Y	N
III	8330833	8330984	coding_promoter	WBGene00030834,WBGene00030833	+/-	N	N
III	8334993	8335144	other_element	.	.	N	N
III	8355397	8355548	other_element	.	.	N	N
III	8357171	8357322	other_element	.	.	N	N
III	8358433	8358584	coding_promoter	WBGene00031280	+	N	N
III	8370708	8370859	other_element	.	.	N	N
III	8371525	8371676	other_element	.	.	N	N
III	8404224	8404375	other_element	.	.	N	N
III	8408312	8408463	coding_promoter	WBGene00031286	+	N	N
III	8420539	8420690	other_element	.	.	N	N
III	8432043	8432194	other_element	.	.	N	N
III	8435513	8435664	other_element	.	.	N	N
III	8454410	8454561	other_element	.	.	N	N
III	8454725	8454876	other_element	.	.	N	N
III	8455084	8455235	other_element	.	.	N	N
III	8455460	8455611	other_element	.	.	N	N
III	8456453	8456604	other_element	.	.	N	N
III	8458224	8458375	coding_promoter	WBGene00031291	-	N	N
III	8461577	8461728	coding_promoter	WBGene00031292,WBGene00031293	+/-	N	N
III	8463159	8463310	other_element	.	.	N	N
III	8463552	8463703	other_element	.	.	N	N
III	8467138	8467289	other_element	.	.	N	N
III	8470319	8470470	coding_promoter	WBGene00031294	+	N	N
III	8476150	8476301	coding_promoter	WBGene00031296	+	N	N
III	8476530	8476681	coding_promoter	WBGene00031296	+	N	N
III	8477470	8477621	other_element	.	.	N	N
III	8484317	8484468	coding_promoter	WBGene00031298	-	N	N
III	8485213	8485364	other_element	.	.	N	N
III	8494298	8494449	coding_promoter	WBGene00031300,WBGene00031301	+/-	N	N
III	8497531	8497682	other_element	.	.	N	N
III	8498142	8498293	coding_promoter	WBGene00270536	+	Y	N
III	8498897	8499048	other_element	.	.	N	N
III	8500848	8500999	coding_promoter	WBGene00031304	+	N	N
III	8504484	8504635	other_element	.	.	N	N
III	8514552	8514703	coding_promoter	WBGene00031308	-	N	N
III	8517338	8517489	other_element	.	.	N	N
III	8517636	8517787	other_element	.	.	Y	N
III	8529202	8529353	coding_promoter	WBGene00031310	+	Y	Y
III	8537031	8537182	other_element	.	.	N	N
III	8541864	8542015	coding_promoter	WBGene00031312,WBGene00031313	+/-	N	N
III	8542777	8542928	coding_promoter	WBGene00031312	-	N	N
III	8549260	8549411	coding_promoter	WBGene00031315,WBGene00031316	+/-	N	N
III	8553988	8554139	unknown_promoter	.	.	Y	N
III	8559894	8560045	other_element	.	.	N	N
III	8574964	8575115	coding_promoter	WBGene00031318	+	N	N
III	8597933	8598084	other_element	.	.	Y	N
III	8606506	8606657	coding_promoter	WBGene00031326	+	N	N
III	8606806	8606957	other_element	.	.	N	N
III	8607148	8607299	coding_promoter	WBGene00031326	+	N	N
III	8616993	8617144	other_element	.	.	N	N
III	8618474	8618625	other_element	.	.	N	N
III	8618815	8618966	other_element	.	.	N	N
III	8619175	8619326	other_element	.	.	N	N
III	8619474	8619625	coding_promoter	WBGene00031330	-	N	N
III	8635528	8635679	other_element	.	.	N	N
III	8639473	8639624	coding_promoter	WBGene00031333	-	N	N
III	8641287	8641438	coding_promoter	WBGene00031334	-	N	N
III	8642758	8642909	other_element	.	.	N	N
III	8645200	8645351	coding_promoter	WBGene00031335,WBGene00031336	+/-	N	N
III	8645753	8645904	coding_promoter	WBGene00031335	-	N	N
III	8647996	8648147	other_element	.	.	N	N
III	8648550	8648701	coding_promoter	WBGene00031338	+	Y	N
III	8648957	8649108	coding_promoter	WBGene00031337	-	N	N
III	8649885	8650036	other_element	.	.	N	N
III	8650758	8650909	other_element	.	.	N	N
III	8651025	8651176	other_element	.	.	N	N
III	8652816	8652967	other_element	.	.	N	N
III	8658460	8658611	coding_promoter	WBGene00031341,WBGene00031343	+/-	N	N
III	8658829	8658980	coding_promoter	WBGene00031341,WBGene00031343	+/-	Y	Y
III	8664394	8664545	coding_promoter	WBGene00031344	+	N	N
III	8664658	8664809	other_element	.	.	N	N
III	8665138	8665289	coding_promoter	WBGene00031345	+	N	N
III	8666208	8666359	other_element	.	.	N	N
III	8668136	8668287	coding_promoter	WBGene00031347	+	N	N
III	8701724	8701875	coding_promoter	WBGene00031351	-	N	N
III	8705170	8705321	coding_promoter	WBGene00031351	-	N	N
III	8705958	8706109	coding_promoter	WBGene00031351	-	N	N
III	8722553	8722704	coding_promoter	WBGene00031353,WBGene00031354	+/-	N	N
III	8723436	8723587	coding_promoter	WBGene00031354	+	N	N
III	8730003	8730154	other_element	.	.	N	N
III	8732720	8732871	coding_promoter	WBGene00031356	-	N	N
III	8733029	8733180	other_element	.	.	N	Y
III	8736751	8736902	other_element	.	.	N	N
III	8739637	8739788	coding_promoter	WBGene00031358	-	N	N
III	8741826	8741977	other_element	.	.	N	N
III	8745881	8746032	coding_promoter	WBGene00031360	+	N	N
III	8746225	8746376	unknown_promoter	.	.	N	N
III	8746495	8746646	coding_promoter	WBGene00031360	+	N	N
III	8761572	8761723	other_element	.	.	N	N
III	8769404	8769555	other_element	.	.	N	N
III	8770351	8770502	other_element	.	.	N	N
III	8773142	8773293	coding_promoter	WBGene00031366,WBGene00031367	+/-	N	Y
III	8780492	8780643	other_element	.	.	Y	N
III	8785182	8785333	other_element	.	.	Y	N
III	8788703	8788854	coding_promoter	WBGene00031370	+	N	N
III	8793134	8793285	other_element	.	.	N	N
III	8794934	8795085	other_element	.	.	N	N
III	8817672	8817823	coding_promoter	WBGene00031372	-	N	N
III	8823576	8823727	other_element	.	.	N	N
III	8825757	8825908	unknown_promoter	.	.	N	N
III	8827665	8827816	other_element	.	.	N	N
III	8834529	8834680	coding_promoter	WBGene00087298	-	Y	Y
III	8837152	8837303	other_element	.	.	N	N
III	8837952	8838103	coding_promoter	WBGene00031374,WBGene00031375	+/-	N	N
III	8841436	8841587	other_element	.	.	N	N
III	8841756	8841907	other_element	.	.	N	N
III	8841986	8842137	coding_promoter	WBGene00031376	-	N	Y
III	8848661	8848812	other_element	.	.	N	N
III	8850445	8850596	coding_promoter	WBGene00031380	+	N	Y
III	8885669	8885820	coding_promoter	WBGene00031386,WBGene00031387	+/-	Y	N
III	8885979	8886130	coding_promoter	WBGene00031387	+	N	N
III	8886342	8886493	coding_promoter	WBGene00031386,WBGene00031387	+/-	N	N
III	8890527	8890678	other_element	.	.	N	N
III	8894753	8894904	coding_promoter	WBGene00031390	+	N	N
III	8907584	8907735	coding_promoter	WBGene00031391	+	N	N
III	8915113	8915264	other_element	.	.	N	N
III	8916382	8916533	other_element	.	.	N	N
III	8916801	8916952	unknown_promoter	.	.	Y	Y
III	8917711	8917862	other_element	.	.	Y	N
III	8924578	8924729	coding_promoter	WBGene00031392,WBGene00031393	+/-	N	N
III	8947195	8947346	unknown_promoter	.	.	N	N
III	8948200	8948351	other_element	.	.	N	N
III	8948982	8949133	other_element	.	.	N	N
III	8950222	8950373	other_element	.	.	Y	N
III	8951188	8951339	other_element	.	.	N	N
III	8954597	8954748	unknown_promoter	.	.	N	N
III	8957258	8957409	coding_promoter	WBGene00031402	+	N	N
III	8958198	8958349	coding_promoter	WBGene00087302,WBGene00031402	+/-	N	N
III	8969676	8969827	other_element	.	.	Y	N
III	8969924	8970075	coding_promoter	WBGene00031405	+	Y	N
III	8972275	8972426	other_element	.	.	N	N
III	8980590	8980741	coding_promoter	WBGene00031407	-	N	N
III	8984498	8984649	other_element	.	.	N	N
III	8986059	8986210	coding_promoter	WBGene00031408	-	N	N
III	8991139	8991290	unknown_promoter	.	.	N	N
III	8993776	8993927	coding_promoter	WBGene00031410	+	N	N
III	9038193	9038344	other_element	.	.	N	N
III	9042390	9042541	coding_promoter	WBGene00031423	+	N	N
III	9045476	9045627	other_element	.	.	N	N
III	9049534	9049685	other_element	.	.	N	N
III	9064565	9064716	coding_promoter	WBGene00031428	-	N	N
III	9080018	9080169	non-coding_RNA	.	.	Y	N
III	9103321	9103472	coding_promoter	WBGene00031432	-	N	N
III	9103852	9104003	coding_promoter	WBGene00031432,WBGene00031433	+/-	N	N
III	9107059	9107210	coding_promoter	WBGene00031432	-	N	N
III	9108663	9108814	other_element	.	.	N	N
III	9111226	9111377	coding_promoter	WBGene00031435	-	Y	N
III	9111519	9111670	coding_promoter	WBGene00031435	-	N	N
III	9111854	9112005	other_element	.	.	N	N
III	9115801	9115952	coding_promoter	WBGene00031436	-	N	N
III	9120878	9121029	other_element	.	.	Y	N
III	9127549	9127700	other_element	.	.	N	N
III	9129655	9129806	coding_promoter	WBGene00031440	-	N	N
III	9134110	9134261	coding_promoter	WBGene00031443	+	N	N
III	9134922	9135073	coding_promoter	WBGene00031443	+	Y	Y
III	9135185	9135336	other_element	.	.	N	N
III	9136698	9136849	other_element	.	.	N	N
III	9137000	9137151	other_element	.	.	N	N
III	9138159	9138310	other_element	.	.	N	N
III	9139118	9139269	other_element	.	.	N	N
III	9140219	9140370	other_element	.	.	N	N
III	9155990	9156141	unknown_promoter	.	.	Y	N
III	9160791	9160942	unknown_promoter	.	.	N	N
III	9176055	9176206	coding_promoter	WBGene00031450	+	N	N
III	9176383	9176534	coding_promoter	WBGene00031450	+	N	N
III	9177063	9177214	other_element	.	.	N	N
III	9180472	9180623	non-coding_RNA	.	.	N	N
III	9184261	9184412	coding_promoter	WBGene00031452	+	N	N
III	9184624	9184775	coding_promoter	WBGene00031452	+	N	N
III	9185029	9185180	other_element	.	.	N	N
III	9185453	9185604	other_element	.	.	N	N
III	9186609	9186760	other_element	.	.	N	N
III	9188483	9188634	other_element	.	.	N	N
III	9188947	9189098	other_element	.	.	N	N
III	9190490	9190641	other_element	.	.	N	N
III	9191944	9192095	coding_promoter	WBGene00031453	-	N	N
III	9193971	9194122	coding_promoter	WBGene00031453,WBGene00031454	+/-	N	N
III	9194227	9194378	coding_promoter	WBGene00031453,WBGene00031454	+/-	Y	N
III	9211695	9211846	coding_promoter	WBGene00031458	-	N	N
III	9223970	9224121	unknown_promoter	.	.	Y	N
III	9225028	9225179	coding_promoter	WBGene00271097	-	N	N
III	9232682	9232833	other_element	.	.	N	N
III	9235844	9235995	coding_promoter	WBGene00031464	-	N	N
III	9236654	9236805	other_element	.	.	N	N
III	9237274	9237425	other_element	.	.	N	N
III	9240255	9240406	coding_promoter	WBGene00031464	-	N	N
III	9241349	9241500	coding_promoter	WBGene00031464,WBGene00031465	+/-	Y	N
III	9241708	9241859	coding_promoter	WBGene00031464,WBGene00031465	+/-	N	N
III	9243549	9243700	other_element	.	.	N	N
III	9245442	9245593	coding_promoter	WBGene00031466	-	N	N
III	9253635	9253786	coding_promoter	WBGene00031471	+	N	N
III	9254659	9254810	other_element	.	.	N	N
III	9255306	9255457	coding_promoter	WBGene00031470,WBGene00031471	+/-	N	N
III	9255769	9255920	coding_promoter	WBGene00031470	-	N	N
III	9256435	9256586	coding_promoter	WBGene00031472	+	N	N
III	9256805	9256956	coding_promoter	WBGene00031472	+	N	N
III	9257302	9257453	other_element	.	.	N	N
III	9262877	9263028	coding_promoter	WBGene00031476	+	N	N
III	9263269	9263420	coding_promoter	WBGene00031476	+	N	N
III	9263770	9263921	coding_promoter	WBGene00031475,WBGene00031476	+/-	N	N
III	9264263	9264414	coding_promoter	WBGene00031475,WBGene00031476	+/-	N	Y
III	9271380	9271531	coding_promoter	WBGene00031478,WBGene00031479	+/-	N	Y
III	9272155	9272306	coding_promoter	WBGene00031478,WBGene00031479	+/-	N	N
III	9272563	9272714	coding_promoter	WBGene00031478	-	N	N
III	9274139	9274290	coding_promoter	WBGene00031480	+	N	N
III	9280761	9280912	coding_promoter	WBGene00031482,WBGene00031484	+/-	N	N
III	9285231	9285382	coding_promoter	WBGene00031483	-	Y	N
III	9296621	9296772	other_element	.	.	Y	N
III	9303278	9303429	other_element	.	.	N	N
III	9304585	9304736	coding_promoter	WBGene00031489	-	N	N
III	9312079	9312230	other_element	.	.	N	N
III	9312498	9312649	other_element	.	.	N	N
III	9314385	9314536	other_element	.	.	N	N
III	9316611	9316762	coding_promoter	WBGene00031495,WBGene00031496	+/-	N	Y
III	9317711	9317862	coding_promoter	WBGene00031495,WBGene00031496	+/-	Y	N
III	9318682	9318833	coding_promoter	WBGene00031495	-	N	N
III	9321750	9321901	other_element	.	.	N	N
III	9337761	9337912	coding_promoter	WBGene00031502	+	N	N
III	9343297	9343448	non-coding_RNA	.	.	Y	N
III	9356290	9356441	other_element	.	.	N	N
III	9356671	9356822	other_element	.	.	N	N
III	9357551	9357702	other_element	.	.	N	N
III	9357931	9358082	other_element	.	.	N	N
III	9358486	9358637	other_element	.	.	N	N
III	9358787	9358938	other_element	.	.	N	N
III	9359140	9359291	other_element	.	.	N	N
III	9359450	9359601	other_element	.	.	N	N
III	9360431	9360582	unknown_promoter	.	.	N	N
III	9361261	9361412	other_element	.	.	N	N
III	9361658	9361809	coding_promoter	WBGene00031504	-	N	N
III	9362230	9362381	other_element	.	.	N	N
III	9362716	9362867	other_element	.	.	N	N
III	9363605	9363756	other_element	.	.	N	N
III	9363983	9364134	coding_promoter	WBGene00031504,WBGene00031505	+/-	N	N
III	9364728	9364879	other_element	.	.	N	N
III	9371077	9371228	coding_promoter	WBGene00031508	+	N	N
III	9374218	9374369	other_element	.	.	N	N
III	9378513	9378664	other_element	.	.	N	N
III	9381390	9381541	coding_promoter	WBGene00031509	+	N	N
III	9382584	9382735	other_element	.	.	N	N
III	9383107	9383258	other_element	.	.	N	N
III	9383513	9383664	other_element	.	.	N	N
III	9384266	9384417	other_element	.	.	N	N
III	9384827	9384978	other_element	.	.	N	N
III	9385857	9386008	unknown_promoter	.	.	N	N
III	9387141	9387292	unknown_promoter	.	.	N	N
III	9396062	9396213	coding_promoter	WBGene00031512	-	N	N
III	9413368	9413519	coding_promoter	WBGene00031515,WBGene00031516	+/-	N	N
III	9415760	9415911	coding_promoter	WBGene00031517	-	N	N
III	9416023	9416174	coding_promoter	WBGene00031517	-	N	N
III	9418497	9418648	coding_promoter	WBGene00031518	+	N	N
III	9418882	9419033	other_element	.	.	N	N
III	9419575	9419726	other_element	.	.	N	N
III	9421701	9421852	coding_promoter	WBGene00031518	+	N	N
III	9428415	9428566	coding_promoter	WBGene00031520	-	N	N
III	9428716	9428867	other_element	.	.	N	N
III	9429183	9429334	other_element	.	.	N	N
III	9429532	9429683	other_element	.	.	N	N
III	9430016	9430167	coding_promoter	WBGene00031521	-	N	Y
III	9437093	9437244	other_element	.	.	N	N
III	9438736	9438887	unknown_promoter	.	.	N	N
III	9454819	9454970	coding_promoter	WBGene00031525	+	N	N
III	9464191	9464342	coding_promoter	WBGene00031527	+	N	N
III	9464539	9464690	coding_promoter	WBGene00031527	+	N	N
III	9465048	9465199	other_element	.	.	N	N
III	9474083	9474234	coding_promoter	WBGene00031529	+	Y	Y
III	9484867	9485018	other_element	.	.	N	N
III	9486562	9486713	coding_promoter	WBGene00031533	+	N	N
III	9489363	9489514	other_element	.	.	N	N
III	9491504	9491655	other_element	.	.	Y	N
III	9500708	9500859	unknown_promoter	.	.	N	N
III	9501039	9501190	coding_promoter	WBGene00031535	-	N	N
III	9504034	9504185	coding_promoter	WBGene00031539	+	N	N
III	9506717	9506868	other_element	.	.	Y	N
III	9511562	9511713	coding_promoter	WBGene00031541	+	N	N
III	9522284	9522435	coding_promoter	WBGene00031545	+	N	N
III	9523763	9523914	other_element	.	.	N	N
III	9524319	9524470	coding_promoter	WBGene00031544	-	N	N
III	9525468	9525619	other_element	.	.	N	N
III	9527457	9527608	other_element	.	.	N	N
III	9529473	9529624	coding_promoter	WBGene00087323,WBGene00031546	+/-	N	N
III	9538553	9538704	other_element	.	.	Y	N
III	9538931	9539082	unknown_promoter	.	.	N	N
III	9541756	9541907	coding_promoter	WBGene00031549	-	N	N
III	9544578	9544729	coding_promoter	WBGene00031550	-	Y	N
III	9545993	9546144	coding_promoter	WBGene00031551	+	N	N
III	9551425	9551576	other_element	.	.	N	N
III	9556522	9556673	other_element	.	.	N	N
III	9557001	9557152	other_element	.	.	N	Y
III	9557503	9557654	other_element	.	.	N	N
III	9562590	9562741	coding_promoter	WBGene00031554,WBGene00031555	+/-	N	N
III	9565214	9565365	other_element	.	.	N	N
III	9567265	9567416	other_element	.	.	N	N
III	9577069	9577220	other_element	.	.	N	N
III	9584421	9584572	coding_promoter	WBGene00031561	+	N	N
III	9586317	9586468	coding_promoter	WBGene00031561	+	N	N
III	9587303	9587454	other_element	.	.	N	N
III	9587587	9587738	other_element	.	.	N	N
III	9590903	9591054	other_element	.	.	N	N
III	9592043	9592194	other_element	.	.	N	N
III	9596151	9596302	coding_promoter	WBGene00031563,WBGene00031565	+/-	N	N
III	9598026	9598177	coding_promoter	WBGene00031564,WBGene00031565	+/-	N	N
III	9602215	9602366	other_element	.	.	N	N
III	9605635	9605786	coding_promoter	WBGene00031567	+	N	N
III	9607122	9607273	coding_promoter	WBGene00031566,WBGene00031567	+/-	N	N
III	9608642	9608793	coding_promoter	WBGene00031566	-	N	N
III	9609710	9609861	other_element	.	.	N	N
III	9614036	9614187	other_element	.	.	N	N
III	9619043	9619194	other_element	.	.	N	N
III	9621541	9621692	other_element	.	.	N	N
III	9624921	9625072	other_element	.	.	N	N
III	9625288	9625439	coding_promoter	WBGene00270511	+	N	Y
III	9651481	9651632	unknown_promoter	.	.	N	N
III	9652046	9652197	coding_promoter	WBGene00031575	+	N	N
III	9652423	9652574	other_element	.	.	N	N
III	9662485	9662636	coding_promoter	WBGene00031576,WBGene00031578	+/-	N	N
III	9664402	9664553	other_element	.	.	N	N
III	9664792	9664943	coding_promoter	WBGene00031579	+	N	N
III	9665258	9665409	other_element	.	.	N	N
III	9665915	9666066	other_element	.	.	N	N
III	9699866	9700017	other_element	.	.	N	N
III	9737589	9737740	coding_promoter	WBGene00031587	+	N	N
III	9750319	9750470	other_element	.	.	Y	N
III	9751452	9751603	other_element	.	.	N	N
III	9751754	9751905	other_element	.	.	N	N
III	9755992	9756143	coding_promoter	WBGene00031590	-	N	N
III	9776147	9776298	coding_promoter	WBGene00031597	-	Y	N
III	9776527	9776678	coding_promoter	WBGene00031597	-	N	N
III	9847515	9847666	coding_promoter	WBGene00031607	+	N	N
III	9849841	9849992	other_element	.	.	N	N
III	9851436	9851587	other_element	.	.	N	N
III	9870279	9870430	non-coding_RNA	.	.	Y	N
III	9872237	9872388	non-coding_RNA	.	.	Y	N
III	9884131	9884282	unknown_promoter	.	.	N	N
III	9884493	9884644	other_element	.	.	N	N
III	9888330	9888481	other_element	.	.	N	N
III	9890200	9890351	other_element	.	.	N	N
III	9890604	9890755	coding_promoter	WBGene00031612	-	N	N
III	9891168	9891319	other_element	.	.	N	N
III	9891633	9891784	other_element	.	.	N	N
III	9894156	9894307	coding_promoter	WBGene00031612,WBGene00031613	+/-	N	N
III	9896386	9896537	coding_promoter	WBGene00031612	-	N	N
III	9904835	9904986	other_element	.	.	N	N
III	9906629	9906780	other_element	.	.	N	N
III	9907944	9908095	other_element	.	.	N	N
III	9908509	9908660	unknown_promoter	.	.	Y	N
III	9909162	9909313	coding_promoter	WBGene00031617	+	Y	Y
III	9909727	9909878	coding_promoter	WBGene00031617	+	N	N
III	9912808	9912959	coding_promoter	WBGene00031618	+	N	N
III	9913173	9913324	other_element	.	.	N	N
III	9915522	9915673	other_element	.	.	N	N
III	9947546	9947697	coding_promoter	WBGene00031625	-	Y	Y
III	9948278	9948429	other_element	.	.	Y	N
III	9949569	9949720	coding_promoter	WBGene00087332	-	Y	N
III	9978715	9978866	other_element	.	.	N	N
III	9979269	9979420	coding_promoter	WBGene00029132	-	N	N
III	10007467	10007618	unknown_promoter	.	.	N	N
III	10007948	10008099	coding_promoter	WBGene00029125	-	Y	N
III	10008206	10008357	coding_promoter	WBGene00029125	-	Y	Y
III	10015949	10016100	coding_promoter	WBGene00029124	-	N	N
III	10024023	10024174	unknown_promoter	.	.	N	N
III	10030961	10031112	other_element	.	.	N	N
III	10037631	10037782	non-coding_RNA	.	.	Y	N
III	10046238	10046389	other_element	.	.	N	N
III	10049282	10049433	other_element	.	.	N	N
III	10055962	10056113	other_element	.	.	N	N
III	10058029	10058180	other_element	.	.	N	N
III	10059229	10059380	coding_promoter	WBGene00029118	-	N	N
III	10060899	10061050	coding_promoter	WBGene00029118	-	Y	N
III	10063359	10063510	other_element	.	.	N	N
III	10066051	10066202	other_element	.	.	N	N
III	10067370	10067521	coding_promoter	WBGene00029117	-	N	N
III	10068644	10068795	coding_promoter	WBGene00029116	-	Y	N
III	10068915	10069066	other_element	.	.	Y	N
III	10081690	10081841	coding_promoter	WBGene00029110	+	N	N
III	10086963	10087114	coding_promoter	WBGene00029113	-	N	N
III	10094599	10094750	coding_promoter	WBGene00029111	-	N	N
III	10099935	10100086	coding_promoter	WBGene00029109,WBGene00271100	+/-	N	N
III	10102941	10103092	coding_promoter	WBGene00029108	-	N	N
III	10103493	10103644	other_element	.	.	N	N
III	10111419	10111570	coding_promoter	WBGene00029107	-	N	N
III	10118447	10118598	other_element	.	.	N	N
III	10119414	10119565	other_element	.	.	N	N
III	10122839	10122990	other_element	.	.	N	N
III	10125530	10125681	coding_promoter	WBGene00029106	-	Y	Y
III	10127155	10127306	other_element	.	.	N	N
III	10129028	10129179	other_element	.	.	N	N
III	10129582	10129733	coding_promoter	WBGene00029104	+	N	N
III	10130165	10130316	coding_promoter	WBGene00029105,WBGene00029104	+/-	N	N
III	10132018	10132169	other_element	.	.	N	N
III	10139403	10139554	other_element	.	.	N	N
III	10142374	10142525	other_element	.	.	N	N
III	10147196	10147347	other_element	.	.	N	N
III	10149677	10149828	other_element	.	.	N	N
III	10151589	10151740	coding_promoter	WBGene00029101,WBGene00250379	+/-	N	N
III	10152247	10152398	non-coding_RNA	.	.	N	N
III	10152602	10152753	coding_promoter	WBGene00087433	+	N	N
III	10170481	10170632	other_element	.	.	N	N
III	10180201	10180352	coding_promoter	WBGene00029095	+	N	N
III	10180597	10180748	coding_promoter	WBGene00029095	+	Y	Y
III	10182361	10182512	coding_promoter	WBGene00029094	+	N	N
III	10182892	10183043	other_element	.	.	N	N
III	10184292	10184443	other_element	.	.	Y	Y
III	10185117	10185268	coding_promoter	WBGene00029093	+	N	N
III	10186603	10186754	coding_promoter	WBGene00087432	+	N	N
III	10190150	10190301	other_element	.	.	N	N
III	10192504	10192655	other_element	.	.	N	N
III	10195364	10195515	coding_promoter	WBGene00029088	+	N	N
III	10198859	10199010	other_element	.	.	N	N
III	10199540	10199691	other_element	.	.	N	N
III	10200332	10200483	coding_promoter	WBGene00029089	-	N	N
III	10202766	10202917	other_element	.	.	N	N
III	10205423	10205574	other_element	.	.	N	N
III	10206082	10206233	other_element	.	.	N	N
III	10206634	10206785	other_element	.	.	N	N
III	10206948	10207099	other_element	.	.	N	N
III	10208009	10208160	other_element	.	.	N	N
III	10216116	10216267	other_element	.	.	N	N
III	10216862	10217013	other_element	.	.	N	N
III	10235774	10235925	other_element	.	.	N	N
III	10238768	10238919	non-coding_RNA	.	.	N	N
III	10239252	10239403	coding_promoter	WBGene00029082	-	N	N
III	10239650	10239801	non-coding_RNA	.	.	N	N
III	10243650	10243801	coding_promoter	WBGene00029081	-	N	N
III	10248951	10249102	coding_promoter	WBGene00029080,WBGene00029079	+/-	N	N
III	10249307	10249458	coding_promoter	WBGene00029080,WBGene00029079	+/-	N	N
III	10250004	10250155	coding_promoter	WBGene00029080,WBGene00029079	+/-	N	N
III	10264492	10264643	coding_promoter	WBGene00029076,WBGene00029075	+/-	N	N
III	10264744	10264895	coding_promoter	WBGene00029076,WBGene00029075	+/-	N	N
III	10265938	10266089	coding_promoter	WBGene00029076,WBGene00029075	+/-	N	N
III	10272659	10272810	coding_promoter	WBGene00029074	-	Y	Y
III	10272916	10273067	other_element	.	.	Y	Y
III	10273296	10273447	other_element	.	.	N	N
III	10280168	10280319	other_element	.	.	N	N
III	10281163	10281314	other_element	.	.	N	N
III	10290955	10291106	coding_promoter	WBGene00029069	+	N	N
III	10298774	10298925	other_element	.	.	Y	N
III	10301052	10301203	coding_promoter	WBGene00000312	-	N	N
III	10303436	10303587	other_element	.	.	N	N
III	10304247	10304398	other_element	.	.	N	N
III	10309030	10309181	other_element	.	.	N	N
III	10314112	10314263	coding_promoter	WBGene00029063,WBGene00029062	+/-	N	N
III	10329591	10329742	other_element	.	.	N	N
III	10341088	10341239	non-coding_RNA	.	.	N	N
III	10355458	10355609	coding_promoter	WBGene00087428	+	N	N
III	10356922	10357073	unknown_promoter	.	.	N	N
III	10357790	10357941	other_element	.	.	N	N
III	10358517	10358668	coding_promoter	WBGene00029059	+	N	N
III	10364806	10364957	coding_promoter	WBGene00029058	-	Y	Y
III	10366604	10366755	coding_promoter	WBGene00029055	+	N	N
III	10367241	10367392	other_element	.	.	N	N
III	10367839	10367990	other_element	.	.	N	N
III	10379434	10379585	unknown_promoter	.	.	N	N
III	10381054	10381205	coding_promoter	WBGene00029053	-	N	N
III	10384305	10384456	other_element	.	.	N	N
III	10384546	10384697	unknown_promoter	.	.	N	N
III	10384996	10385147	other_element	.	.	N	N
III	10387723	10387874	other_element	.	.	N	N
III	10389531	10389682	other_element	.	.	N	N
III	10390296	10390447	other_element	.	.	N	N
III	10390660	10390811	other_element	.	.	N	N
III	10394449	10394600	other_element	.	.	N	N
III	10398703	10398854	unknown_promoter	.	.	N	N
III	10399003	10399154	other_element	.	.	N	N
III	10403833	10403984	coding_promoter	WBGene00029051	-	N	Y
III	10404209	10404360	coding_promoter	WBGene00029051	-	Y	N
III	10406354	10406505	other_element	.	.	N	N
III	10407873	10408024	other_element	.	.	N	N
III	10408410	10408561	coding_promoter	WBGene00029049,WBGene00029048	+/-	N	N
III	10412357	10412508	coding_promoter	WBGene00029047,WBGene00029046	+/-	N	N
III	10441383	10441534	other_element	.	.	N	N
III	10476462	10476613	other_element	.	.	N	N
III	10485348	10485499	other_element	.	.	N	N
III	10486458	10486609	coding_promoter	WBGene00029034,WBGene00029033	+/-	N	N
III	10486955	10487106	coding_promoter	WBGene00029034,WBGene00029033	+/-	N	N
III	10487388	10487539	coding_promoter	WBGene00029034,WBGene00029033	+/-	N	N
III	10488582	10488733	other_element	.	.	N	N
III	10489297	10489448	coding_promoter	WBGene00029034	-	N	N
III	10489739	10489890	other_element	.	.	N	N
III	10490130	10490281	other_element	.	.	N	N
III	10490509	10490660	unknown_promoter	.	.	N	N
III	10491575	10491726	other_element	.	.	N	N
III	10496520	10496671	other_element	.	.	N	N
III	10499195	10499346	other_element	.	.	N	N
III	10542351	10542502	other_element	.	.	N	N
III	10544791	10544942	coding_promoter	WBGene00029025,WBGene00029024	+/-	N	N
III	10545100	10545251	coding_promoter	WBGene00029024	+	N	N
III	10555944	10556095	coding_promoter	WBGene00303020	-	N	N
III	10556669	10556820	coding_promoter	WBGene00029022	+	Y	N
III	10570458	10570609	non-coding_RNA	.	.	N	N
III	10570970	10571121	other_element	.	.	N	N
III	10571906	10572057	other_element	.	.	N	N
III	10579682	10579833	unknown_promoter	.	.	N	N
III	10580766	10580917	other_element	.	.	N	N
III	10584050	10584201	other_element	.	.	N	N
III	10624132	10624283	coding_promoter	WBGene00029016,WBGene00029014	+/-	N	N
III	10625193	10625344	coding_promoter	WBGene00029015	-	N	N
III	10658241	10658392	non-coding_RNA	.	.	N	N
III	10658581	10658732	non-coding_RNA	.	.	N	N
III	10663842	10663993	other_element	.	.	N	N
III	10708139	10708290	other_element	.	.	N	N
III	10709318	10709469	other_element	.	.	Y	N
III	10743787	10743938	other_element	.	.	N	N
III	10745250	10745401	coding_promoter	WBGene00042242	+	N	N
III	10763920	10764071	unknown_promoter	.	.	N	N
III	10768528	10768679	other_element	.	.	N	N
III	10769605	10769756	other_element	.	.	N	N
III	10769974	10770125	other_element	.	.	N	N
III	10771794	10771945	unknown_promoter	.	.	Y	Y
III	10772677	10772828	other_element	.	.	N	Y
III	10773294	10773445	other_element	.	.	N	N
III	10773729	10773880	other_element	.	.	N	N
III	10777319	10777470	other_element	.	.	N	N
III	10782432	10782583	other_element	.	.	N	N
III	10783192	10783343	other_element	.	.	N	N
III	10789639	10789790	other_element	.	.	N	N
III	10791941	10792092	other_element	.	.	N	N
III	10793042	10793193	other_element	.	.	Y	Y
III	10793818	10793969	unknown_promoter	.	.	Y	N
III	10794154	10794305	other_element	.	.	N	N
III	10797884	10798035	coding_promoter	WBGene00026388	-	N	Y
III	10798152	10798303	other_element	.	.	Y	Y
III	10798961	10799112	other_element	.	.	N	N
III	10800005	10800156	other_element	.	.	N	N
III	10800790	10800941	coding_promoter	WBGene00026388	-	N	N
III	10801648	10801799	coding_promoter	WBGene00026388	-	N	N
III	10806781	10806932	other_element	.	.	N	N
III	10815816	10815967	coding_promoter	WBGene00026391	-	N	N
III	10838626	10838777	other_element	.	.	N	N
III	10840674	10840825	coding_promoter	WBGene00026397	-	N	N
III	10841034	10841185	coding_promoter	WBGene00026397	-	N	Y
III	10847857	10848008	other_element	.	.	Y	N
III	10848518	10848669	other_element	.	.	Y	N
III	10850064	10850215	other_element	.	.	Y	N
III	10861475	10861626	non-coding_RNA	.	.	Y	N
III	10862483	10862634	non-coding_RNA	.	.	Y	N
III	10880974	10881125	other_element	.	.	N	N
III	10887584	10887735	other_element	.	.	N	Y
III	10888181	10888332	coding_promoter	WBGene00026402	-	N	N
III	10891435	10891586	coding_promoter	WBGene00026402	-	Y	N
III	10891911	10892062	other_element	.	.	N	N
III	10892302	10892453	other_element	.	.	N	N
III	10895995	10896146	coding_promoter	WBGene00026403	-	Y	N
III	10896353	10896504	coding_promoter	WBGene00026403,WBGene00026404	+/-	N	N
III	10897985	10898136	other_element	.	.	N	N
III	10898293	10898444	other_element	.	.	N	N
III	10900565	10900716	other_element	.	.	N	N
III	10901798	10901949	coding_promoter	WBGene00026405,WBGene00026406	+/-	N	N
III	10908000	10908151	coding_promoter	WBGene00026408	+	N	N
III	10924504	10924655	coding_promoter	WBGene00026409,WBGene00026410	+/-	N	N
III	10932892	10933043	unknown_promoter	.	.	N	N
III	10934428	10934579	other_element	.	.	N	N
III	10947102	10947253	coding_promoter	WBGene00026411,WBGene00026412	+/-	N	N
III	10947461	10947612	other_element	.	.	N	N
III	10948615	10948766	coding_promoter	WBGene00026411	-	N	N
III	10948929	10949080	other_element	.	.	N	N
III	10949246	10949397	other_element	.	.	Y	N
III	10962950	10963101	non-coding_RNA	.	.	Y	N
III	10964545	10964696	other_element	.	.	N	N
III	10966340	10966491	other_element	.	.	N	N
III	10966967	10967118	unknown_promoter	.	.	Y	Y
III	10967441	10967592	other_element	.	.	N	N
III	10967857	10968008	other_element	.	.	N	N
III	10968271	10968422	other_element	.	.	N	N
III	10970926	10971077	other_element	.	.	Y	N
III	10974541	10974692	non-coding_RNA	.	.	Y	N
III	10980714	10980865	other_element	.	.	N	N
III	10981101	10981252	other_element	.	.	N	N
III	10981493	10981644	other_element	.	.	N	N
III	10984782	10984933	coding_promoter	WBGene00026419	+	N	N
III	10988388	10988539	other_element	.	.	N	N
III	10992997	10993148	other_element	.	.	N	N
III	10997652	10997803	coding_promoter	WBGene00271103	+	N	N
III	11022467	11022618	other_element	.	.	N	N
III	11031108	11031259	coding_promoter	WBGene00026429	-	Y	N
III	11036723	11036874	coding_promoter	WBGene00026430	+	N	N
III	11038975	11039126	other_element	.	.	N	N
III	11043543	11043694	coding_promoter	WBGene00026431	+	N	N
III	11045907	11046058	coding_promoter	WBGene00026432	+	N	N
III	11051039	11051190	coding_promoter	WBGene00026434,WBGene00026435	+/-	N	N
III	11052386	11052537	other_element	.	.	N	N
III	11053563	11053714	other_element	.	.	N	N
III	11057276	11057427	other_element	.	.	N	N
III	11063917	11064068	other_element	.	.	N	N
III	11064323	11064474	coding_promoter	WBGene00026437	+	N	N
III	11064831	11064982	other_element	.	.	Y	Y
III	11065378	11065529	coding_promoter	WBGene00026437	+	N	Y
III	11069993	11070144	other_element	.	.	Y	N
III	11070320	11070471	other_element	.	.	N	N
III	11093459	11093610	coding_promoter	WBGene00026441	+	N	N
III	11112157	11112308	other_element	.	.	N	N
III	11115379	11115530	other_element	.	.	N	N
III	11115809	11115960	other_element	.	.	N	N
III	11116657	11116808	coding_promoter	WBGene00026441	+	N	N
III	11121805	11121956	other_element	.	.	N	N
III	11122141	11122292	other_element	.	.	N	N
III	11122575	11122726	unknown_promoter	.	.	N	N
III	11123314	11123465	unknown_promoter	.	.	N	N
III	11124035	11124186	coding_promoter	WBGene00026442	-	N	N
III	11124586	11124737	other_element	.	.	N	N
III	11129173	11129324	other_element	.	.	N	N
III	11129439	11129590	coding_promoter	WBGene00026444	+	N	N
III	11129983	11130134	coding_promoter	WBGene00026443,WBGene00026444	+/-	N	N
III	11134628	11134779	other_element	.	.	N	N
III	11137925	11138076	coding_promoter	WBGene00026445	+	N	N
III	11145444	11145595	coding_promoter	WBGene00026447	+	N	N
III	11145743	11145894	other_element	.	.	N	N
III	11150417	11150568	other_element	.	.	Y	N
III	11153992	11154143	other_element	.	.	N	N
III	11156115	11156266	other_element	.	.	N	N
III	11158863	11159014	other_element	.	.	N	N
III	11168040	11168191	other_element	.	.	N	N
III	11189296	11189447	other_element	.	.	N	N
III	11229991	11230142	coding_promoter	WBGene00026455	+	N	N
III	11231582	11231733	coding_promoter	WBGene00026454	-	N	N
III	11237907	11238058	unknown_promoter	.	.	Y	N
III	11244156	11244307	other_element	.	.	N	N
III	11258872	11259023	other_element	.	.	N	N
III	11265702	11265853	coding_promoter	WBGene00026458	+	N	N
III	11270146	11270297	coding_promoter	WBGene00026458	+	N	N
III	11271937	11272088	other_element	.	.	N	N
III	11272511	11272662	other_element	.	.	N	N
III	11274013	11274164	other_element	.	.	N	N
III	11277375	11277526	other_element	.	.	N	N
III	11283123	11283274	other_element	.	.	N	N
III	11286369	11286520	other_element	.	.	N	N
III	11298750	11298901	other_element	.	.	N	N
III	11300692	11300843	other_element	.	.	N	N
III	11305627	11305778	other_element	.	.	N	N
III	11308044	11308195	other_element	.	.	N	N
III	11308405	11308556	unknown_promoter	.	.	N	N
III	11310177	11310328	other_element	.	.	N	N
III	11344933	11345084	other_element	.	.	N	N
III	11348664	11348815	other_element	.	.	N	N
III	11350539	11350690	other_element	.	.	N	N
III	11351922	11352073	coding_promoter	WBGene00039254	+	N	N
III	11352685	11352836	coding_promoter	WBGene00039254	+	Y	Y
III	11366459	11366610	other_element	.	.	N	N
III	11377551	11377702	coding_promoter	WBGene00039247	+	N	N
III	11377849	11378000	unknown_promoter	.	.	N	N
III	11378732	11378883	other_element	.	.	N	N
III	11378994	11379145	other_element	.	.	N	N
III	11379631	11379782	other_element	.	.	N	N
III	11383483	11383634	other_element	.	.	Y	N
III	11384287	11384438	other_element	.	.	N	N
III	11386737	11386888	unknown_promoter	.	.	N	N
III	11387033	11387184	coding_promoter	WBGene00039246	-	N	N
III	11387456	11387607	coding_promoter	WBGene00039246	-	N	N
III	11387990	11388141	coding_promoter	WBGene00039246	-	Y	N
III	11388283	11388434	coding_promoter	WBGene00039246	-	Y	Y
III	11416339	11416490	coding_promoter	WBGene00039243	-	N	N
III	11420886	11421037	other_element	.	.	N	N
III	11422861	11423012	coding_promoter	WBGene00039242	-	N	N
III	11429161	11429312	coding_promoter	WBGene00039239	-	N	N
III	11430268	11430419	coding_promoter	WBGene00039238	+	N	N
III	11432420	11432571	other_element	.	.	N	N
III	11432903	11433054	other_element	.	.	Y	Y
III	11433112	11433263	other_element	.	.	Y	Y
III	11433379	11433530	other_element	.	.	N	N
III	11434479	11434630	unknown_promoter	.	.	Y	N
III	11436693	11436844	other_element	.	.	N	N
III	11437478	11437629	coding_promoter	WBGene00039237,WBGene00039236	+/-	N	N
III	11438614	11438765	coding_promoter	WBGene00039237,WBGene00039236	+/-	N	N
III	11440054	11440205	other_element	.	.	N	N
III	11440591	11440742	other_element	.	.	N	N
III	11442619	11442770	other_element	.	.	N	N
III	11464404	11464555	other_element	.	.	N	N
III	11521907	11522058	other_element	.	.	N	N
III	11542229	11542380	other_element	.	.	N	N
III	11542813	11542964	other_element	.	.	N	N
III	11543212	11543363	other_element	.	.	N	N
III	11547793	11547944	other_element	.	.	N	N
III	11570359	11570510	coding_promoter	WBGene00039224	+	N	N
III	11570886	11571037	coding_promoter	WBGene00039225	-	N	N
III	11571443	11571594	other_element	.	.	Y	N
III	11595841	11595992	coding_promoter	WBGene00087442	+	N	N
III	11605249	11605400	other_element	.	.	N	N
III	11611670	11611821	other_element	.	.	N	N
III	11612653	11612804	coding_promoter	WBGene00039221	-	N	N
III	11617386	11617537	unknown_promoter	.	.	Y	N
III	11617621	11617772	other_element	.	.	Y	N
III	11620121	11620272	coding_promoter	WBGene00039220	-	N	N
III	11621929	11622080	coding_promoter	WBGene00039219,WBGene00039217	+/-	N	N
III	11622563	11622714	other_element	.	.	N	N
III	11624900	11625051	coding_promoter	WBGene00039218,WBGene00039217	+/-	N	N
III	11630614	11630765	coding_promoter	WBGene00039215	+	N	N
III	11631279	11631430	other_element	.	.	N	N
III	11633407	11633558	coding_promoter	WBGene00039214	+	Y	Y
III	11633762	11633913	coding_promoter	WBGene00039214	+	N	N
III	11644617	11644768	coding_promoter	WBGene00039212	+	N	N
III	11647224	11647375	other_element	.	.	Y	N
III	11647515	11647666	other_element	.	.	Y	N
III	11648054	11648205	other_element	.	.	Y	N
III	11649298	11649449	other_element	.	.	N	N
III	11649711	11649862	coding_promoter	WBGene00039210,WBGene00039209	+/-	N	N
III	11650526	11650677	other_element	.	.	N	N
III	11650822	11650973	other_element	.	.	N	N
III	11651045	11651196	other_element	.	.	N	N
III	11655877	11656028	other_element	.	.	Y	N
III	11656113	11656264	other_element	.	.	Y	N
III	11719797	11719948	coding_promoter	WBGene00030783	-	N	N
III	11728730	11728881	other_element	.	.	N	N
III	11741210	11741361	other_element	.	.	Y	N
III	11742552	11742703	other_element	.	.	N	N
III	11744264	11744415	unknown_promoter	.	.	N	N
III	11745398	11745549	other_element	.	.	N	N
III	11745694	11745845	other_element	.	.	N	N
III	11746145	11746296	other_element	.	.	Y	Y
III	11746388	11746539	other_element	.	.	Y	Y
III	11755209	11755360	coding_promoter	WBGene00030787,WBGene00030788	+/-	N	N
III	11774636	11774787	other_element	.	.	N	N
III	11774891	11775042	other_element	.	.	N	N
III	11786849	11787000	other_element	.	.	Y	N
III	11823762	11823913	other_element	.	.	N	N
III	11824333	11824484	other_element	.	.	N	N
III	11824780	11824931	other_element	.	.	N	N
III	11825035	11825186	coding_promoter	WBGene00030793	-	N	N
III	11826554	11826705	coding_promoter	WBGene00030794	+	N	N
III	11848894	11849045	coding_promoter	WBGene00030796	-	N	N
III	11864528	11864679	coding_promoter	WBGene00030799,WBGene00030800	+/-	N	N
III	11865009	11865160	other_element	.	.	N	N
III	11866140	11866291	non-coding_RNA	.	.	Y	N
III	11866682	11866833	coding_promoter	WBGene00030801	+	N	N
III	11867244	11867395	other_element	.	.	Y	N
III	11869814	11869965	other_element	.	.	Y	N
III	11872047	11872198	other_element	.	.	Y	N
III	11880454	11880605	coding_promoter	WBGene00030805	+	N	N
III	11893929	11894080	other_element	.	.	N	N
III	11905719	11905870	other_element	.	.	N	N
III	11929068	11929219	coding_promoter	WBGene00030808	+	N	N
III	11949678	11949829	other_element	.	.	N	Y
III	11951398	11951549	other_element	.	.	N	N
III	11951877	11952028	coding_promoter	WBGene00030810,WBGene00030811	+/-	N	N
III	11956986	11957137	other_element	.	.	N	N
III	11961775	11961926	other_element	.	.	N	N
III	11963560	11963711	other_element	.	.	N	N
III	11977429	11977580	other_element	.	.	N	N
III	11980801	11980952	other_element	.	.	N	N
III	11982886	11983037	other_element	.	.	N	N
III	11985907	11986058	coding_promoter	WBGene00030814	-	N	N
III	11986845	11986996	coding_promoter	WBGene00030814,WBGene00030815	+/-	N	N
III	11987490	11987641	coding_promoter	WBGene00030815	+	N	N
III	11990486	11990637	other_element	.	.	Y	N
III	11990926	11991077	other_element	.	.	Y	N
III	11997528	11997679	coding_promoter	WBGene00030816	+	N	N
III	11999190	11999341	coding_promoter	WBGene00030816	+	N	N
III	12000730	12000881	other_element	.	.	N	N
III	12014140	12014291	other_element	.	.	Y	N
III	12017030	12017181	coding_promoter	WBGene00030818	-	N	N
III	12017779	12017930	other_element	.	.	Y	Y
III	12018101	12018252	unknown_promoter	.	.	Y	Y
III	12019410	12019561	other_element	.	.	N	N
III	12034102	12034253	coding_promoter	WBGene00087455,WBGene00030825	+/-	N	N
III	12044247	12044398	other_element	.	.	N	N
III	12070428	12070579	other_element	.	.	Y	N
III	12075740	12075891	coding_promoter	WBGene00087461	+	N	N
III	12076479	12076630	other_element	.	.	N	N
III	12078981	12079132	coding_promoter	WBGene00023523	+	N	N
III	12085559	12085710	other_element	.	.	Y	N
III	12103200	12103351	other_element	.	.	Y	N
III	12107706	12107857	other_element	.	.	Y	N
III	12117305	12117456	non-coding_RNA	.	.	Y	N
III	12117668	12117819	other_element	.	.	N	N
III	12118694	12118845	coding_promoter	WBGene00023526	-	N	N
III	12120054	12120205	other_element	.	.	Y	N
III	12125668	12125819	other_element	.	.	N	N
III	12130263	12130414	other_element	.	.	N	N
III	12130487	12130638	other_element	.	.	N	N
III	12131817	12131968	other_element	.	.	Y	N
III	12132575	12132726	other_element	.	.	N	N
III	12132973	12133124	other_element	.	.	Y	N
III	12133590	12133741	coding_promoter	WBGene00023527	-	N	N
III	12135660	12135811	other_element	.	.	Y	N
III	12136479	12136630	other_element	.	.	Y	N
III	12137770	12137921	other_element	.	.	Y	N
III	12139459	12139610	other_element	.	.	Y	N
III	12160089	12160240	other_element	.	.	N	N
III	12165522	12165673	other_element	.	.	N	N
III	12190915	12191066	coding_promoter	WBGene00023533	-	N	N
III	12191705	12191856	other_element	.	.	N	N
III	12192049	12192200	other_element	.	.	N	N
III	12199156	12199307	non-coding_RNA	.	.	Y	N
III	12199746	12199897	other_element	.	.	Y	N
III	12201121	12201272	coding_promoter	WBGene00023536	+	N	Y
III	12206156	12206307	other_element	.	.	N	N
III	12219766	12219917	coding_promoter	WBGene00023537	-	N	N
III	12222817	12222968	unknown_promoter	.	.	N	N
III	12231652	12231803	other_element	.	.	N	N
III	12240381	12240532	other_element	.	.	N	Y
III	12241714	12241865	other_element	.	.	Y	N
III	12244493	12244644	other_element	.	.	N	N
III	12245077	12245228	other_element	.	.	Y	N
III	12245830	12245981	coding_promoter	WBGene00023538	+	Y	N
III	12251705	12251856	unknown_promoter	.	.	N	N
III	12260121	12260272	unknown_promoter	.	.	Y	N
III	12262708	12262859	unknown_promoter	.	.	Y	N
III	12268114	12268265	other_element	.	.	N	N
III	12273367	12273518	other_element	.	.	Y	N
III	12275374	12275525	other_element	.	.	Y	N
III	12282233	12282384	other_element	.	.	N	N
III	12283928	12284079	other_element	.	.	N	N
III	12291944	12292095	coding_promoter	WBGene00023542	+	N	N
III	12300107	12300258	other_element	.	.	N	N
III	12309642	12309793	coding_promoter	WBGene00271112	-	N	N
III	12310626	12310777	other_element	.	.	N	N
III	12326385	12326536	other_element	.	.	N	N
III	12354668	12354819	coding_promoter	WBGene00023548	-	Y	Y
III	12357526	12357677	coding_promoter	WBGene00023550	+	Y	N
III	12369731	12369882	other_element	.	.	N	N
III	12370183	12370334	other_element	.	.	N	N
III	12370889	12371040	other_element	.	.	N	N
III	12376369	12376520	other_element	.	.	Y	N
III	12392786	12392937	coding_promoter	WBGene00033219	-	N	N
III	12393359	12393510	coding_promoter	WBGene00033222	+	Y	N
III	12393606	12393757	coding_promoter	WBGene00033222	+	N	N
III	12393991	12394142	coding_promoter	WBGene00033222	+	N	N
III	12395959	12396110	other_element	.	.	N	N
III	12397204	12397355	other_element	.	.	N	N
III	12398135	12398286	other_element	.	.	Y	N
III	12401616	12401767	other_element	.	.	N	N
III	12402021	12402172	other_element	.	.	N	N
III	12402424	12402575	other_element	.	.	Y	N
III	12403004	12403155	non-coding_RNA	.	.	Y	N
III	12404639	12404790	other_element	.	.	N	N
III	12405360	12405511	other_element	.	.	N	N
III	12405900	12406051	other_element	.	.	N	N
III	12406376	12406527	other_element	.	.	N	N
III	12406936	12407087	other_element	.	.	N	N
III	12407517	12407668	other_element	.	.	N	N
III	12408040	12408191	other_element	.	.	N	N
III	12408895	12409046	other_element	.	.	N	N
III	12409322	12409473	other_element	.	.	N	N
III	12410339	12410490	other_element	.	.	N	N
III	12414560	12414711	other_element	.	.	N	N
III	12418389	12418540	other_element	.	.	Y	N
III	12421452	12421603	other_element	.	.	N	N
III	12422297	12422448	other_element	.	.	Y	N
III	12424468	12424619	other_element	.	.	Y	N
III	12427154	12427305	other_element	.	.	N	N
III	12430114	12430265	unknown_promoter	.	.	N	N
III	12430818	12430969	other_element	.	.	N	N
III	12431884	12432035	other_element	.	.	N	N
III	12433959	12434110	unknown_promoter	.	.	Y	N
III	12434597	12434748	other_element	.	.	N	N
III	12435451	12435602	other_element	.	.	N	N
III	12438309	12438460	coding_promoter	WBGene00033226,WBGene00033227	+/-	N	N
III	12438711	12438862	coding_promoter	WBGene00033227	+	N	N
III	12439101	12439252	other_element	.	.	N	N
III	12439462	12439613	other_element	.	.	N	N
III	12439786	12439937	other_element	.	.	N	N
III	12441333	12441484	other_element	.	.	N	N
III	12441575	12441726	coding_promoter	WBGene00033229,WBGene00033230	+/-	N	N
III	12445533	12445684	other_element	.	.	N	N
III	12446829	12446980	other_element	.	.	N	N
III	12447482	12447633	coding_promoter	WBGene00033232	-	Y	N
III	12447950	12448101	other_element	.	.	N	N
III	12449246	12449397	other_element	.	.	N	N
III	12449626	12449777	other_element	.	.	Y	N
III	12451345	12451496	other_element	.	.	Y	N
III	12452216	12452367	other_element	.	.	Y	N
III	12453459	12453610	other_element	.	.	Y	N
III	12454286	12454437	other_element	.	.	Y	N
III	12454924	12455075	other_element	.	.	Y	N
III	12455603	12455754	other_element	.	.	Y	N
III	12456673	12456824	coding_promoter	WBGene00033233	+	N	N
III	12459237	12459388	other_element	.	.	N	N
III	12459945	12460096	other_element	.	.	Y	N
III	12460311	12460462	coding_promoter	WBGene00033234	+	N	N
III	12461029	12461180	other_element	.	.	N	N
III	12464065	12464216	other_element	.	.	N	N
III	12464922	12465073	other_element	.	.	N	N
III	12465941	12466092	other_element	.	.	N	N
III	12466680	12466831	other_element	.	.	N	N
III	12474371	12474522	non-coding_RNA	.	.	Y	N
III	12478050	12478201	other_element	.	.	Y	N
III	12478846	12478997	other_element	.	.	N	N
III	12482118	12482269	other_element	.	.	N	N
III	12484585	12484736	other_element	.	.	Y	N
III	12485543	12485694	other_element	.	.	Y	N
III	12486683	12486834	other_element	.	.	N	N
III	12489076	12489227	unknown_promoter	.	.	N	N
III	12489607	12489758	other_element	.	.	N	N
III	12490159	12490310	coding_promoter	WBGene00033237	-	N	N
III	12491509	12491660	other_element	.	.	N	N
III	12512381	12512532	other_element	.	.	N	N
III	12513926	12514077	other_element	.	.	N	N
III	12516287	12516438	other_element	.	.	N	N
III	12517705	12517856	other_element	.	.	N	N
III	12518277	12518428	other_element	.	.	N	N
III	12518660	12518811	coding_promoter	WBGene00033242	+	N	N
III	12556471	12556622	other_element	.	.	N	N
III	12558279	12558430	other_element	.	.	Y	N
III	12558906	12559057	other_element	.	.	Y	N
III	12562006	12562157	other_element	.	.	Y	N
III	12563719	12563870	coding_promoter	WBGene00033247	+	N	N
III	12564286	12564437	other_element	.	.	Y	N
III	12569049	12569200	other_element	.	.	N	N
III	12571886	12572037	other_element	.	.	N	N
III	12572166	12572317	other_element	.	.	N	N
III	12590883	12591034	coding_promoter	WBGene00033253	+	N	N
III	12591729	12591880	other_element	.	.	N	N
III	12610552	12610703	coding_promoter	WBGene00033254	-	N	N
III	12627685	12627836	coding_promoter	WBGene00033256,WBGene00033257	+/-	N	Y
III	12635377	12635528	other_element	.	.	N	N
III	12648463	12648614	other_element	.	.	Y	N
III	12648779	12648930	other_element	.	.	Y	N
III	12649007	12649158	coding_promoter	WBGene00033260	+	Y	N
III	12659087	12659238	other_element	.	.	N	N
III	12659706	12659857	unknown_promoter	.	.	N	N
III	12665347	12665498	coding_promoter	WBGene00271116	-	N	N
III	12666100	12666251	coding_promoter	WBGene00270507	+	N	N
III	12697749	12697900	unknown_promoter	.	.	N	N
III	12710014	12710165	other_element	.	.	N	N
III	12711259	12711410	other_element	.	.	N	N
III	12711886	12712037	other_element	.	.	N	N
III	12713237	12713388	coding_promoter	WBGene00033266	-	N	N
III	12717027	12717178	other_element	.	.	N	N
III	12722136	12722287	coding_promoter	WBGene00033267	-	N	N
III	12726268	12726419	other_element	.	.	Y	N
III	12728040	12728191	coding_promoter	WBGene00033269	+	N	N
III	12735385	12735536	other_element	.	.	Y	N
III	12753432	12753583	coding_promoter	WBGene00033273	-	Y	Y
III	12753671	12753822	other_element	.	.	Y	Y
III	12759609	12759760	other_element	.	.	Y	N
III	12760026	12760177	other_element	.	.	N	N
III	12762485	12762636	other_element	.	.	N	N
III	12771120	12771271	other_element	.	.	N	N
III	12774624	12774775	other_element	.	.	N	N
III	12775655	12775806	unknown_promoter	.	.	N	N
III	12783241	12783392	unknown_promoter	.	.	N	N
III	12789729	12789880	unknown_promoter	.	.	Y	N
III	12789997	12790148	other_element	.	.	Y	N
III	12791003	12791154	other_element	.	.	Y	N
III	12791338	12791489	unknown_promoter	.	.	N	N
III	12791742	12791893	other_element	.	.	Y	N
III	12795740	12795891	coding_promoter	WBGene00040077	-	Y	N
III	12797257	12797408	other_element	.	.	N	N
III	12799047	12799198	coding_promoter	WBGene00040077	-	N	N
III	12800286	12800437	other_element	.	.	N	N
III	12801301	12801452	other_element	.	.	N	N
III	12813431	12813582	other_element	.	.	N	N
III	12813785	12813936	coding_promoter	WBGene00087474	+	N	N
III	12822607	12822758	other_element	.	.	N	N
III	12848240	12848391	other_element	.	.	N	N
III	12849074	12849225	other_element	.	.	N	N
III	12849357	12849508	coding_promoter	WBGene00040071	+	N	N
III	12850867	12851018	other_element	.	.	N	N
III	12887873	12888024	coding_promoter	WBGene00040068	-	N	N
III	12888235	12888386	coding_promoter	WBGene00040068	-	N	N
III	12889319	12889470	other_element	.	.	N	N
III	12894043	12894194	other_element	.	.	Y	N
III	12897977	12898128	other_element	.	.	Y	N
III	12898831	12898982	other_element	.	.	N	N
III	12906399	12906550	other_element	.	.	N	N
III	12915571	12915722	other_element	.	.	N	N
III	12916187	12916338	other_element	.	.	N	N
III	12916854	12917005	other_element	.	.	Y	N
III	12917070	12917221	other_element	.	.	Y	N
III	12920380	12920531	other_element	.	.	N	N
III	12934295	12934446	coding_promoter	WBGene00040063,WBGene00040062	+/-	Y	N
III	12934523	12934674	coding_promoter	WBGene00040062	+	Y	Y
III	12950028	12950179	non-coding_RNA	.	.	Y	N
III	12964611	12964762	non-coding_RNA	.	.	N	N
III	12965041	12965192	other_element	.	.	N	N
III	12967874	12968025	non-coding_RNA	.	.	Y	N
III	12975495	12975646	other_element	.	.	Y	N
III	12981729	12981880	coding_promoter	WBGene00040054	+	N	N
III	12987708	12987859	coding_promoter	WBGene00040053	+	N	N
III	13008702	13008853	coding_promoter	WBGene00040048	-	N	N
III	13009263	13009414	other_element	.	.	Y	N
III	13010029	13010180	coding_promoter	WBGene00185611,WBGene00040047	+/-	Y	N
III	13010439	13010590	other_element	.	.	Y	N
III	13011658	13011809	other_element	.	.	Y	N
III	13025375	13025526	coding_promoter	WBGene00040045	+	N	N
III	13025684	13025835	coding_promoter	WBGene00040046,WBGene00040045	+/-	N	N
III	13027975	13028126	other_element	.	.	N	N
III	13028344	13028495	other_element	.	.	N	N
III	13028657	13028808	other_element	.	.	N	N
III	13028971	13029122	other_element	.	.	N	N
III	13029909	13030060	other_element	.	.	N	N
III	13030268	13030419	other_element	.	.	N	N
III	13030675	13030826	coding_promoter	WBGene00040044,WBGene00040043	+/-	N	N
III	13031754	13031905	other_element	.	.	N	N
III	13032734	13032885	other_element	.	.	N	N
III	13038864	13039015	other_element	.	.	N	N
III	13073956	13074107	coding_promoter	WBGene00040036,WBGene00040035	+/-	N	Y
III	13082752	13082903	other_element	.	.	Y	N
III	13083760	13083911	other_element	.	.	Y	N
III	13084167	13084318	other_element	.	.	Y	N
III	13086696	13086847	other_element	.	.	N	N
III	13087189	13087340	other_element	.	.	Y	N
III	13087752	13087903	other_element	.	.	Y	N
III	13088606	13088757	coding_promoter	WBGene00040033	+	Y	N
III	13089345	13089496	other_element	.	.	Y	N
III	13090036	13090187	coding_promoter	WBGene00040033	+	Y	N
III	13092781	13092932	other_element	.	.	N	N
III	13098155	13098306	other_element	.	.	Y	N
III	13098571	13098722	other_element	.	.	Y	N
III	13099139	13099290	other_element	.	.	Y	N
III	13102116	13102267	non-coding_RNA	.	.	N	N
III	13102725	13102876	other_element	.	.	Y	N
III	13103608	13103759	other_element	.	.	Y	N
III	13105883	13106034	other_element	.	.	N	N
III	13108310	13108461	coding_promoter	WBGene00040031	-	N	N
III	13109895	13110046	other_element	.	.	N	N
III	13110730	13110881	other_element	.	.	N	N
III	13124514	13124665	coding_promoter	WBGene00040029,WBGene00040028	+/-	N	N
III	13166719	13166870	other_element	.	.	N	N
III	13167139	13167290	other_element	.	.	N	N
III	13179400	13179551	non-coding_RNA	.	.	N	N
III	13188081	13188232	coding_promoter	WBGene00040019,WBGene00040018	+/-	N	N
III	13190624	13190775	other_element	.	.	N	N
III	13199530	13199681	other_element	.	.	Y	N
III	13200550	13200701	coding_promoter	WBGene00271119,WBGene00040016	+/-	Y	N
III	13204128	13204279	other_element	.	.	N	N
III	13215932	13216083	other_element	.	.	N	Y
III	13216309	13216460	coding_promoter	WBGene00040014	-	N	N
III	13216816	13216967	other_element	.	.	N	N
III	13218761	13218912	other_element	.	.	N	N
III	13221884	13222035	unknown_promoter	.	.	N	N
III	13229880	13230031	other_element	.	.	Y	N
III	13240615	13240766	pseudogene_promoter	.	.	N	N
III	13240916	13241067	pseudogene_promoter	.	.	N	N
III	13244292	13244443	non-coding_RNA	.	.	Y	N
III	13252026	13252177	non-coding_RNA	.	.	Y	N
III	13253425	13253576	non-coding_RNA	.	.	Y	N
III	13256210	13256361	other_element	.	.	Y	N
III	13256654	13256805	other_element	.	.	N	N
III	13256984	13257135	other_element	.	.	N	N
III	13266130	13266281	coding_promoter	WBGene00087483	+	N	N
III	13266501	13266652	other_element	.	.	N	N
III	13270223	13270374	other_element	.	.	N	N
III	13282901	13283052	other_element	.	.	N	N
III	13305106	13305257	coding_promoter	WBGene00040004	+	N	N
III	13310324	13310475	non-coding_RNA	.	.	N	N
III	13312128	13312279	non-coding_RNA	.	.	Y	N
III	13315196	13315347	non-coding_RNA	.	.	Y	N
III	13333363	13333514	other_element	.	.	N	N
III	13335316	13335467	other_element	.	.	Y	N
III	13339126	13339277	other_element	.	.	Y	N
III	13341259	13341410	other_element	.	.	Y	N
III	13341947	13342098	other_element	.	.	Y	N
III	13342472	13342623	other_element	.	.	N	N
III	13343041	13343192	other_element	.	.	Y	N
III	13344082	13344233	other_element	.	.	Y	N
III	13347407	13347558	other_element	.	.	Y	N
III	13355958	13356109	unknown_promoter	.	.	N	N
III	13357073	13357224	unknown_promoter	.	.	N	N
III	13357498	13357649	other_element	.	.	N	N
III	13360096	13360247	other_element	.	.	N	N
III	13360440	13360591	coding_promoter	WBGene00042428	-	N	N
III	13361536	13361687	coding_promoter	WBGene00042429	-	N	N
III	13362032	13362183	unknown_promoter	.	.	N	Y
III	13366395	13366546	coding_promoter	WBGene00087510	+	N	N
III	13368097	13368248	coding_promoter	WBGene00042432	+	Y	N
III	13378475	13378626	other_element	.	.	Y	N
III	13392980	13393131	other_element	.	.	Y	N
III	13395154	13395305	coding_promoter	WBGene00271121,WBGene00042435	+/-	N	N
III	13399743	13399894	other_element	.	.	N	N
III	13403769	13403920	other_element	.	.	N	N
III	13410132	13410283	unknown_promoter	.	.	N	N
III	13420406	13420557	coding_promoter	WBGene00186054,WBGene00042186	+/-	Y	N
III	13448824	13448975	coding_promoter	WBGene00271122,WBGene00041476	+/-	N	N
III	13449649	13449800	coding_promoter	WBGene00271122,WBGene00041475	+/-	Y	Y
III	13450009	13450160	other_element	.	.	Y	Y
III	13450748	13450899	other_element	.	.	N	N
III	13453176	13453327	other_element	.	.	Y	Y
III	13453446	13453597	other_element	.	.	Y	Y
III	13453790	13453941	unknown_promoter	.	.	Y	Y
III	13468119	13468270	coding_promoter	WBGene00041470	+	N	N
III	13468517	13468668	other_element	.	.	Y	N
III	13487786	13487937	other_element	.	.	Y	N
III	13493486	13493637	other_element	.	.	Y	N
III	13498734	13498885	non-coding_RNA	.	.	Y	Y
III	13506854	13507005	non-coding_RNA	.	.	N	Y
III	13509378	13509529	non-coding_RNA	.	.	Y	N
III	13514683	13514834	other_element	.	.	N	N
III	13521394	13521545	other_element	.	.	Y	N
III	13529391	13529542	unknown_promoter	.	.	N	N
III	13531198	13531349	other_element	.	.	N	N
III	13532297	13532448	other_element	.	.	N	N
III	13538264	13538415	other_element	.	.	N	N
III	13545320	13545471	other_element	.	.	Y	N
III	13552334	13552485	non-coding_RNA	.	.	Y	N
III	13552747	13552898	non-coding_RNA	.	.	N	N
III	13562381	13562532	coding_promoter	WBGene00041459	-	N	N
III	13564356	13564507	other_element	.	.	Y	N
III	13565006	13565157	coding_promoter	WBGene00041458	-	N	N
III	13570410	13570561	other_element	.	.	N	N
III	13571643	13571794	other_element	.	.	N	N
III	13573572	13573723	other_element	.	.	Y	N
III	13580798	13580949	other_element	.	.	N	N
III	13581648	13581799	other_element	.	.	Y	N
III	13582197	13582348	other_element	.	.	N	N
III	13582756	13582907	other_element	.	.	Y	N
III	13583358	13583509	other_element	.	.	Y	N
III	13585751	13585902	other_element	.	.	Y	N
III	13587041	13587192	other_element	.	.	Y	N
III	13588127	13588278	other_element	.	.	N	N
III	13588739	13588890	other_element	.	.	N	N
III	13589645	13589796	coding_promoter	WBGene00041454	-	Y	Y
III	13589883	13590034	other_element	.	.	Y	Y
III	13590386	13590537	coding_promoter	WBGene00041454,WBGene00041453	+/-	N	N
III	13590831	13590982	other_element	.	.	N	N
III	13597121	13597272	other_element	.	.	Y	N
III	13601305	13601456	other_element	.	.	N	N
III	13606813	13606964	other_element	.	.	Y	N
III	13607497	13607648	coding_promoter	WBGene00041450	+	N	N
III	13624629	13624780	other_element	.	.	N	N
III	13633244	13633395	coding_promoter	WBGene00041448	-	N	N
III	13633613	13633764	coding_promoter	WBGene00041448	-	N	N
III	13641825	13641976	unknown_promoter	.	.	N	N
III	13648968	13649119	other_element	.	.	N	N
III	13651507	13651658	other_element	.	.	N	N
III	13698381	13698532	coding_promoter	WBGene00041442	+	N	N
III	13699382	13699533	coding_promoter	WBGene00041442	+	N	N
III	13701897	13702048	other_element	.	.	N	N
III	13710333	13710484	non-coding_RNA	.	.	N	N
III	13711005	13711156	other_element	.	.	N	N
III	13711509	13711660	other_element	.	.	Y	N
III	13712234	13712385	coding_promoter	WBGene00041440	+	N	Y
III	13749566	13749717	other_element	.	.	N	N
III	13750738	13750889	non-coding_RNA	.	.	Y	N
III	13753055	13753206	unknown_promoter	.	.	N	N
III	13753502	13753653	other_element	.	.	N	N
III	13759683	13759834	other_element	.	.	N	N
III	13768302	13768453	coding_promoter	WBGene00041434	+	Y	N
III	13793688	13793839	non-coding_RNA	.	.	Y	N
III	13796871	13797022	non-coding_RNA	.	.	Y	Y
III	13797832	13797983	coding_promoter	WBGene00087511	-	Y	N
III	13804198	13804349	coding_promoter	WBGene00041429	+	N	N
III	13807682	13807833	other_element	.	.	N	N
III	13823695	13823846	other_element	.	.	N	N
III	13826122	13826273	other_element	.	.	Y	N
III	13826955	13827106	non-coding_RNA	.	.	Y	N
III	13827492	13827643	other_element	.	.	Y	N
III	13839154	13839305	other_element	.	.	Y	N
III	13839790	13839941	unknown_promoter	.	.	Y	N
III	13840398	13840549	other_element	.	.	Y	N
III	13841237	13841388	other_element	.	.	Y	N
III	13864083	13864234	other_element	.	.	N	N
III	13864594	13864745	coding_promoter	WBGene00270504	-	N	N
III	13865024	13865175	coding_promoter	WBGene00041416	+	N	N
III	13887935	13888086	other_element	.	.	N	N
III	13888550	13888701	coding_promoter	WBGene00041414,WBGene00041413	+/-	N	N
III	13888785	13888936	coding_promoter	WBGene00041413	+	Y	Y
III	13896224	13896375	other_element	.	.	N	N
III	13901680	13901831	coding_promoter	WBGene00041412,WBGene00041411	+/-	N	N
III	13904053	13904204	other_element	.	.	N	N
III	13918040	13918191	other_element	.	.	N	N
III	13926213	13926364	other_element	.	.	N	N
III	13928348	13928499	other_element	.	.	N	N
III	13933120	13933271	coding_promoter	WBGene00041407	-	N	N
III	13938419	13938570	coding_promoter	WBGene00041407	-	N	N
III	13952068	13952219	coding_promoter	WBGene00041405,WBGene00041404	+/-	N	N
III	13953094	13953245	coding_promoter	WBGene00041404	+	N	N
III	13961077	13961228	other_element	.	.	N	N
III	13973915	13974066	other_element	.	.	Y	N
III	13978693	13978844	other_element	.	.	N	N
III	13989920	13990071	other_element	.	.	N	N
III	13990278	13990429	other_element	.	.	N	N
III	14005288	14005439	coding_promoter	WBGene00041397	-	N	N
III	14035076	14035227	other_element	.	.	N	N
III	14038873	14039024	coding_promoter	WBGene00041393	+	N	N
III	14049264	14049415	coding_promoter	WBGene00041392	-	N	N
III	14072532	14072683	other_element	.	.	N	N
III	14074325	14074476	coding_promoter	WBGene00041388	+	N	N
III	14074557	14074708	coding_promoter	WBGene00041388	+	N	N
III	14075630	14075781	coding_promoter	WBGene00041389,WBGene00041388	+/-	N	Y
III	14076844	14076995	unknown_promoter	.	.	N	N
III	14080132	14080283	non-coding_RNA	.	.	Y	N
III	14084908	14085059	other_element	.	.	N	N
III	14103728	14103879	other_element	.	.	N	N
III	14106857	14107008	other_element	.	.	N	N
III	14108249	14108400	coding_promoter	WBGene00041382	+	N	N
III	14109139	14109290	non-coding_RNA	.	.	Y	N
III	14109927	14110078	non-coding_RNA	.	.	Y	N
III	14111033	14111184	other_element	.	.	Y	N
III	14112803	14112954	other_element	.	.	Y	N
III	14113504	14113655	coding_promoter	WBGene00041381	+	N	N
III	14114564	14114715	non-coding_RNA	.	.	Y	N
III	14116499	14116650	non-coding_RNA	.	.	N	N
III	14123201	14123352	other_element	.	.	N	N
III	14123657	14123808	non-coding_RNA	.	.	N	N
III	14124649	14124800	unknown_promoter	.	.	N	N
III	14125002	14125153	non-coding_RNA	.	.	Y	N
III	14125603	14125754	non-coding_RNA	.	.	Y	N
III	14126290	14126441	other_element	.	.	Y	N
III	14127464	14127615	non-coding_RNA	.	.	N	N
III	14128225	14128376	non-coding_RNA	.	.	Y	N
III	14129356	14129507	other_element	.	.	N	N
III	14134005	14134156	other_element	.	.	Y	N
III	14134728	14134879	other_element	.	.	Y	N
III	14135642	14135793	non-coding_RNA	.	.	N	N
III	14136072	14136223	other_element	.	.	Y	N
III	14136450	14136601	other_element	.	.	N	N
III	14136827	14136978	other_element	.	.	Y	N
III	14143144	14143295	other_element	.	.	N	N
III	14147158	14147309	coding_promoter	WBGene00041373,WBGene00041372	+/-	N	N
III	14157542	14157693	other_element	.	.	N	N
III	14157912	14158063	non-coding_RNA	.	.	Y	N
III	14167405	14167556	other_element	.	.	N	N
III	14170765	14170916	coding_promoter	WBGene00023956	+	N	N
III	14171114	14171265	other_element	.	.	N	N
III	14174864	14175015	other_element	.	.	N	N
III	14180335	14180486	coding_promoter	WBGene00023959	+	N	N
III	14185280	14185431	other_element	.	.	Y	N
III	14186781	14186932	other_element	.	.	N	N
III	14187584	14187735	other_element	.	.	Y	N
III	14189683	14189834	coding_promoter	WBGene00023961,WBGene00023962	+/-	N	N
III	14190637	14190788	coding_promoter	WBGene00023962	+	N	N
III	14195794	14195945	non-coding_RNA	.	.	N	N
III	14202937	14203088	other_element	.	.	N	N
III	14204860	14205011	coding_promoter	WBGene00023964	+	N	N
III	14206458	14206609	other_element	.	.	N	N
III	14206854	14207005	other_element	.	.	N	N
III	14210598	14210749	other_element	.	.	N	N
III	14215391	14215542	other_element	.	.	N	N
III	14217151	14217302	other_element	.	.	Y	N
III	14221746	14221897	other_element	.	.	N	N
III	14222226	14222377	other_element	.	.	N	N
III	14224636	14224787	coding_promoter	WBGene00023971,WBGene00023972	+/-	Y	N
III	14225476	14225627	coding_promoter	WBGene00023972	+	N	N
III	14225804	14225955	coding_promoter	WBGene00023971,WBGene00023972	+/-	N	N
III	14226841	14226992	other_element	.	.	N	N
III	14227220	14227371	coding_promoter	WBGene00023971	-	N	N
III	14232258	14232409	other_element	.	.	N	N
III	14245068	14245219	coding_promoter	WBGene00023976	+	N	Y
III	14254294	14254445	other_element	.	.	N	N
III	14254701	14254852	unknown_promoter	.	.	Y	N
III	14257185	14257336	unknown_promoter	.	.	Y	N
III	14257417	14257568	other_element	.	.	Y	Y
III	14259837	14259988	unknown_promoter	.	.	Y	N
III	14260141	14260292	other_element	.	.	Y	Y
III	14260534	14260685	other_element	.	.	Y	Y
III	14260930	14261081	unknown_promoter	.	.	Y	Y
III	14262683	14262834	other_element	.	.	N	N
III	14265389	14265540	coding_promoter	WBGene00035604	+	N	N
III	14265916	14266067	other_element	.	.	N	N
III	14266925	14267076	coding_promoter	WBGene00035603,WBGene00087517	+/-	N	N
III	14270272	14270423	other_element	.	.	N	N
III	14277963	14278114	other_element	.	.	N	N
III	14282954	14283105	other_element	.	.	N	N
III	14284792	14284943	other_element	.	.	N	N
III	14300040	14300191	coding_promoter	WBGene00035611	-	N	N
III	14300528	14300679	coding_promoter	WBGene00087520	+	Y	N
III	14302113	14302264	other_element	.	.	N	Y
III	14305644	14305795	other_element	.	.	N	N
III	14308146	14308297	coding_promoter	WBGene00035612	-	N	N
III	14308615	14308766	other_element	.	.	N	N
III	14309361	14309512	other_element	.	.	N	N
III	14310703	14310854	other_element	.	.	N	N
III	14311085	14311236	coding_promoter	WBGene00035613	+	N	N
III	14313269	14313420	coding_promoter	WBGene00035613	+	N	N
III	14315769	14315920	coding_promoter	WBGene00035612	-	N	N
III	14316541	14316692	other_element	.	.	N	N
III	14317531	14317682	coding_promoter	WBGene00035612	-	N	N
III	14321922	14322073	other_element	.	.	N	N
III	14326185	14326336	coding_promoter	WBGene00035614	-	N	N
III	14328890	14329041	other_element	.	.	N	N
III	14330360	14330511	coding_promoter	WBGene00035616	-	N	N
III	14330731	14330882	coding_promoter	WBGene00035616	-	N	N
III	14331117	14331268	coding_promoter	WBGene00035616	-	N	N
III	14331817	14331968	other_element	.	.	N	N
III	14336334	14336485	other_element	.	.	N	N
III	14336684	14336835	coding_promoter	WBGene00035617	-	Y	N
III	14346208	14346359	unknown_promoter	.	.	N	N
III	14348371	14348522	other_element	.	.	N	N
III	14363627	14363778	other_element	.	.	N	N
III	14378753	14378904	other_element	.	.	N	N
III	14418130	14418281	coding_promoter	WBGene00035630	-	N	N
III	14419465	14419616	other_element	.	.	N	N
III	14421682	14421833	coding_promoter	WBGene00035632	+	Y	N
III	14422832	14422983	coding_promoter	WBGene00035633	+	N	N
III	14436495	14436646	other_element	.	.	N	N
III	14441112	14441263	other_element	.	.	N	N
III	14442151	14442302	other_element	.	.	N	N
III	14442843	14442994	unknown_promoter	.	.	N	N
III	14443996	14444147	other_element	.	.	N	N
III	14445347	14445498	other_element	.	.	N	N
III	14445870	14446021	other_element	.	.	N	N
III	14446446	14446597	unknown_promoter	.	.	N	N
III	14447066	14447217	other_element	.	.	N	N
III	14455065	14455216	unknown_promoter	.	.	N	N
III	14457103	14457254	other_element	.	.	N	N
III	14458209	14458360	other_element	.	.	N	N
III	14469379	14469530	coding_promoter	WBGene00035639	+	N	N
III	14478298	14478449	other_element	.	.	N	N
III	14480576	14480727	coding_promoter	WBGene00035640	-	N	N
III	14482817	14482968	other_element	.	.	Y	N
III	14485056	14485207	coding_promoter	WBGene00035643	+	N	N
III	14487182	14487333	other_element	.	.	N	N
III	14487552	14487703	other_element	.	.	N	N
III	14488063	14488214	other_element	.	.	N	N
III	14492825	14492976	other_element	.	.	N	N
III	14493994	14494145	other_element	.	.	N	N
III	14501452	14501603	other_element	.	.	N	N
III	14502576	14502727	unknown_promoter	.	.	N	N
III	14505799	14505950	other_element	.	.	N	N
III	14506119	14506270	other_element	.	.	N	N
III	14507305	14507456	other_element	.	.	N	N
III	14509439	14509590	other_element	.	.	N	N
III	14510761	14510912	coding_promoter	WBGene00035649	-	N	N
III	14512876	14513027	coding_promoter	WBGene00035649	-	N	N
III	14515275	14515426	other_element	.	.	N	N
III	14521799	14521950	other_element	.	.	Y	N
III	14522264	14522415	other_element	.	.	Y	N
III	14527407	14527558	other_element	.	.	Y	N
III	14529179	14529330	coding_promoter	WBGene00042321	-	N	N
III	14530100	14530251	other_element	.	.	N	N
III	14534065	14534216	coding_promoter	WBGene00271125	+	N	N
III	14536547	14536698	coding_promoter	WBGene00042322,WBGene00042323	+/-	N	N
III	14549623	14549774	other_element	.	.	N	N
III	14560314	14560465	other_element	.	.	N	N
III	14571062	14571213	coding_promoter	WBGene00042331	+	N	Y
III	14572306	14572457	coding_promoter	WBGene00042331	+	N	N
III	14573331	14573482	other_element	.	.	N	N
IV	7147	7298	coding_promoter	WBGene00023733	-	N	N
IV	15653	15804	other_element	.	.	Y	N
IV	19152	19303	other_element	.	.	N	N
IV	38668	38819	coding_promoter	WBGene00023740,WBGene00023741	+/-	N	N
IV	51825	51976	other_element	.	.	N	N
IV	55282	55433	coding_promoter	WBGene00023744	+	N	N
IV	61351	61502	other_element	.	.	N	N
IV	73155	73306	coding_promoter	WBGene00023747	+	N	N
IV	87668	87819	other_element	.	.	N	N
IV	93744	93895	other_element	.	.	N	N
IV	94717	94868	other_element	.	.	N	N
IV	96103	96254	other_element	.	.	N	N
IV	105951	106102	other_element	.	.	N	N
IV	122128	122279	other_element	.	.	N	N
IV	126705	126856	other_element	.	.	Y	N
IV	127918	128069	other_element	.	.	N	N
IV	136511	136662	other_element	.	.	N	N
IV	138373	138524	other_element	.	.	N	N
IV	143533	143684	other_element	.	.	N	N
IV	145728	145879	other_element	.	.	N	N
IV	148362	148513	other_element	.	.	N	N
IV	151562	151713	other_element	.	.	N	N
IV	152317	152468	other_element	.	.	Y	N
IV	157134	157285	other_element	.	.	N	N
IV	170047	170198	other_element	.	.	N	N
IV	170917	171068	other_element	.	.	N	N
IV	171813	171964	other_element	.	.	N	N
IV	176073	176224	coding_promoter	WBGene00023760	-	N	N
IV	178913	179064	other_element	.	.	N	N
IV	197802	197953	other_element	.	.	N	N
IV	198856	199007	other_element	.	.	N	N
IV	207218	207369	other_element	.	.	N	N
IV	207759	207910	other_element	.	.	Y	N
IV	208296	208447	coding_promoter	WBGene00023764,WBGene00023765	+/-	N	N
IV	227509	227660	other_element	.	.	N	N
IV	230879	231030	coding_promoter	WBGene00023769	-	N	N
IV	232416	232567	other_element	.	.	Y	N
IV	232647	232798	other_element	.	.	N	N
IV	234108	234259	other_element	.	.	N	N
IV	236927	237078	coding_promoter	WBGene00023771	+	N	N
IV	241545	241696	other_element	.	.	N	N
IV	246629	246780	other_element	.	.	N	N
IV	247008	247159	other_element	.	.	Y	N
IV	251158	251309	coding_promoter	WBGene00023773	-	N	N
IV	252031	252182	coding_promoter	WBGene00023773,WBGene00023774	+/-	N	N
IV	258788	258939	other_element	.	.	Y	Y
IV	259021	259172	other_element	.	.	Y	Y
IV	260294	260445	coding_promoter	WBGene00023775	+	N	N
IV	260670	260821	other_element	.	.	N	N
IV	263609	263760	other_element	.	.	N	N
IV	264384	264535	other_element	.	.	N	N
IV	264805	264956	coding_promoter	WBGene00023776	+	N	N
IV	279013	279164	other_element	.	.	Y	N
IV	291644	291795	coding_promoter	WBGene00023778,WBGene00023779	+/-	N	N
IV	294374	294525	coding_promoter	WBGene00023781	+	N	N
IV	297579	297730	coding_promoter	WBGene00023782	+	N	N
IV	300814	300965	other_element	.	.	N	N
IV	304523	304674	coding_promoter	WBGene00271753	-	N	N
IV	310535	310686	coding_promoter	WBGene00087632	+	Y	N
IV	315816	315967	coding_promoter	WBGene00087633	+	N	N
IV	349461	349612	other_element	.	.	N	N
IV	363374	363525	coding_promoter	WBGene00023795	+	N	N
IV	363692	363843	coding_promoter	WBGene00023795	+	N	N
IV	367243	367394	coding_promoter	WBGene00023796,WBGene00023797	+/-	Y	N
IV	373575	373726	coding_promoter	WBGene00023800	-	N	N
IV	383633	383784	coding_promoter	WBGene00023804	+	N	N
IV	384167	384318	coding_promoter	WBGene00023803,WBGene00023804	+/-	N	N
IV	386701	386852	coding_promoter	WBGene00023805	+	N	N
IV	390278	390429	coding_promoter	WBGene00271129	-	N	N
IV	394319	394470	coding_promoter	WBGene00271129,WBGene00023808	+/-	N	N
IV	396148	396299	other_element	.	.	N	N
IV	399457	399608	coding_promoter	WBGene00023809	+	N	N
IV	400828	400979	unknown_promoter	.	.	N	N
IV	405431	405582	other_element	.	.	N	N
IV	406658	406809	unknown_promoter	.	.	N	N
IV	409200	409351	coding_promoter	WBGene00271130	-	N	N
IV	411427	411578	other_element	.	.	N	N
IV	411783	411934	other_element	.	.	N	N
IV	412149	412300	other_element	.	.	N	N
IV	412506	412657	coding_promoter	WBGene00023816,WBGene00023817	+/-	Y	N
IV	437686	437837	other_element	.	.	N	N
IV	440286	440437	other_element	.	.	N	N
IV	441075	441226	other_element	.	.	N	N
IV	441509	441660	other_element	.	.	N	N
IV	441828	441979	coding_promoter	WBGene00023826	+	N	N
IV	443582	443733	other_element	.	.	N	N
IV	444440	444591	unknown_promoter	.	.	Y	N
IV	444717	444868	other_element	.	.	Y	Y
IV	445730	445881	other_element	.	.	Y	N
IV	447481	447632	coding_promoter	WBGene00087637	+	Y	N
IV	452168	452319	coding_promoter	WBGene00023830	+	Y	N
IV	476524	476675	coding_promoter	WBGene00087638	-	Y	Y
IV	477701	477852	other_element	.	.	N	N
IV	494316	494467	other_element	.	.	N	N
IV	495152	495303	coding_promoter	WBGene00023839	+	N	N
IV	495697	495848	coding_promoter	WBGene00023839	+	N	N
IV	501631	501782	coding_promoter	WBGene00023842	+	N	N
IV	502446	502597	other_element	.	.	N	N
IV	503387	503538	unknown_promoter	.	.	N	N
IV	503654	503805	coding_promoter	WBGene00023842	+	N	N
IV	504072	504223	other_element	.	.	N	N
IV	504449	504600	other_element	.	.	N	N
IV	505438	505589	other_element	.	.	N	N
IV	506452	506603	other_element	.	.	Y	N
IV	507073	507224	other_element	.	.	N	N
IV	508076	508227	other_element	.	.	N	N
IV	509296	509447	other_element	.	.	N	N
IV	510226	510377	other_element	.	.	N	N
IV	511372	511523	other_element	.	.	N	N
IV	512456	512607	other_element	.	.	N	N
IV	537816	537967	other_element	.	.	N	N
IV	541990	542141	other_element	.	.	N	N
IV	547923	548074	other_element	.	.	N	N
IV	548193	548344	other_element	.	.	N	N
IV	553137	553288	other_element	.	.	N	N
IV	555545	555696	coding_promoter	WBGene00034517	+	N	N
IV	555881	556032	other_element	.	.	N	N
IV	558101	558252	other_element	.	.	N	N
IV	559096	559247	other_element	.	.	N	N
IV	559943	560094	other_element	.	.	N	N
IV	560338	560489	other_element	.	.	N	N
IV	562173	562324	other_element	.	.	N	N
IV	562746	562897	other_element	.	.	N	N
IV	563351	563502	non-coding_RNA	.	.	N	N
IV	566831	566982	coding_promoter	WBGene00034518	-	N	N
IV	568802	568953	coding_promoter	WBGene00034519	+	N	N
IV	577600	577751	other_element	.	.	N	N
IV	612540	612691	coding_promoter	WBGene00034392,WBGene00034393	+/-	N	N
IV	614623	614774	other_element	.	.	Y	N
IV	618184	618335	unknown_promoter	.	.	N	N
IV	620559	620710	coding_promoter	WBGene00034395	+	N	N
IV	620991	621142	coding_promoter	WBGene00034394,WBGene00034395	+/-	N	N
IV	621239	621390	coding_promoter	WBGene00034395	+	N	N
IV	623860	624011	other_element	.	.	N	N
IV	624869	625020	other_element	.	.	N	N
IV	627244	627395	coding_promoter	WBGene00034397	+	N	N
IV	630396	630547	other_element	.	.	N	N
IV	632540	632691	other_element	.	.	N	N
IV	638997	639148	coding_promoter	WBGene00034399	+	N	N
IV	640112	640263	coding_promoter	WBGene00034399	+	N	N
IV	642119	642270	other_element	.	.	N	N
IV	643551	643702	coding_promoter	WBGene00034399	+	N	N
IV	644730	644881	coding_promoter	WBGene00034399	+	N	N
IV	645316	645467	other_element	.	.	N	N
IV	645890	646041	other_element	.	.	N	N
IV	646736	646887	other_element	.	.	N	N
IV	647384	647535	other_element	.	.	N	N
IV	648386	648537	other_element	.	.	N	N
IV	649850	650001	coding_promoter	WBGene00034399	+	N	N
IV	655325	655476	coding_promoter	WBGene00034400	+	Y	N
IV	667868	668019	other_element	.	.	N	N
IV	678783	678934	other_element	.	.	N	N
IV	683328	683479	other_element	.	.	Y	N
IV	687155	687306	other_element	.	.	N	N
IV	688688	688839	other_element	.	.	N	N
IV	689061	689212	other_element	.	.	N	N
IV	694156	694307	unknown_promoter	.	.	N	N
IV	700149	700300	coding_promoter	WBGene00034404,WBGene00034405	+/-	N	N
IV	701823	701974	other_element	.	.	N	N
IV	708120	708271	other_element	.	.	N	N
IV	729409	729560	other_element	.	.	N	N
IV	729776	729927	other_element	.	.	N	N
IV	733734	733885	other_element	.	.	N	N
IV	745281	745432	other_element	.	.	N	N
IV	755776	755927	other_element	.	.	N	N
IV	756787	756938	other_element	.	.	Y	N
IV	757392	757543	non-coding_RNA	.	.	Y	N
IV	758317	758468	non-coding_RNA	.	.	N	N
IV	762417	762568	other_element	.	.	Y	N
IV	765309	765460	other_element	.	.	N	N
IV	771361	771512	coding_promoter	WBGene00034412	+	N	N
IV	783467	783618	coding_promoter	WBGene00034414	+	Y	N
IV	783768	783919	coding_promoter	WBGene00034414	+	N	N
IV	798783	798934	other_element	.	.	N	N
IV	804315	804466	other_element	.	.	Y	N
IV	804647	804798	other_element	.	.	Y	N
IV	805520	805671	other_element	.	.	Y	N
IV	807033	807184	other_element	.	.	N	N
IV	807442	807593	coding_promoter	WBGene00034417	+	Y	N
IV	808732	808883	coding_promoter	WBGene00034416,WBGene00034417	+/-	N	N
IV	815402	815553	other_element	.	.	N	N
IV	821294	821445	other_element	.	.	N	N
IV	835569	835720	unknown_promoter	.	.	N	N
IV	846987	847138	unknown_promoter	.	.	N	N
IV	859656	859807	other_element	.	.	N	N
IV	862897	863048	other_element	.	.	N	N
IV	866485	866636	other_element	.	.	N	N
IV	867656	867807	other_element	.	.	N	N
IV	874838	874989	other_element	.	.	N	N
IV	882071	882222	other_element	.	.	N	N
IV	884579	884730	coding_promoter	WBGene00034421	+	N	N
IV	886503	886654	other_element	.	.	N	N
IV	891577	891728	other_element	.	.	N	N
IV	901396	901547	other_element	.	.	N	N
IV	911679	911830	other_element	.	.	N	N
IV	915826	915977	other_element	.	.	Y	N
IV	916276	916427	other_element	.	.	Y	N
IV	919523	919674	other_element	.	.	N	N
IV	922491	922642	non-coding_RNA	.	.	Y	N
IV	930752	930903	other_element	.	.	N	N
IV	932047	932198	other_element	.	.	N	N
IV	934813	934964	other_element	.	.	N	N
IV	937847	937998	other_element	.	.	N	N
IV	942100	942251	other_element	.	.	Y	N
IV	944431	944582	other_element	.	.	N	N
IV	949978	950129	coding_promoter	WBGene00034425	+	N	N
IV	951241	951392	coding_promoter	WBGene00034425	+	N	N
IV	953047	953198	other_element	.	.	Y	N
IV	953639	953790	other_element	.	.	Y	N
IV	957097	957248	other_element	.	.	N	N
IV	962437	962588	other_element	.	.	N	N
IV	970502	970653	other_element	.	.	N	N
IV	971168	971319	other_element	.	.	N	N
IV	979417	979568	other_element	.	.	N	N
IV	995687	995838	other_element	.	.	N	N
IV	1019974	1020125	unknown_promoter	.	.	N	N
IV	1027476	1027627	other_element	.	.	N	N
IV	1034683	1034834	other_element	.	.	N	N
IV	1050139	1050290	other_element	.	.	N	N
IV	1050911	1051062	coding_promoter	WBGene00034434	-	N	N
IV	1056086	1056237	other_element	.	.	N	N
IV	1056866	1057017	unknown_promoter	.	.	N	N
IV	1060006	1060157	other_element	.	.	N	N
IV	1065509	1065660	other_element	.	.	N	N
IV	1069086	1069237	other_element	.	.	N	N
IV	1090954	1091105	coding_promoter	WBGene00034439	+	N	N
IV	1094061	1094212	other_element	.	.	N	N
IV	1103088	1103239	other_element	.	.	N	N
IV	1104061	1104212	other_element	.	.	Y	N
IV	1104607	1104758	other_element	.	.	Y	N
IV	1104878	1105029	coding_promoter	WBGene00087643	+	Y	N
IV	1112350	1112501	other_element	.	.	Y	N
IV	1118752	1118903	unknown_promoter	.	.	N	N
IV	1121515	1121666	other_element	.	.	N	N
IV	1122492	1122643	other_element	.	.	N	N
IV	1126026	1126177	other_element	.	.	N	N
IV	1127704	1127855	coding_promoter	WBGene00271133	-	N	N
IV	1128936	1129087	other_element	.	.	N	N
IV	1132613	1132764	other_element	.	.	N	N
IV	1144321	1144472	other_element	.	.	N	N
IV	1157672	1157823	non-coding_RNA	.	.	N	N
IV	1169273	1169424	other_element	.	.	Y	N
IV	1169772	1169923	other_element	.	.	N	N
IV	1188333	1188484	other_element	.	.	Y	N
IV	1189763	1189914	coding_promoter	WBGene00034445	-	N	N
IV	1192129	1192280	other_element	.	.	Y	N
IV	1192546	1192697	other_element	.	.	N	N
IV	1197988	1198139	other_element	.	.	N	N
IV	1201805	1201956	coding_promoter	WBGene00034448	-	N	N
IV	1209785	1209936	coding_promoter	WBGene00271134	-	N	N
IV	1219461	1219612	other_element	.	.	N	N
IV	1256060	1256211	other_element	.	.	N	N
IV	1259114	1259265	other_element	.	.	N	N
IV	1270825	1270976	other_element	.	.	N	N
IV	1274581	1274732	other_element	.	.	N	N
IV	1275008	1275159	other_element	.	.	N	N
IV	1279563	1279714	other_element	.	.	N	N
IV	1285541	1285692	other_element	.	.	N	N
IV	1289413	1289564	non-coding_RNA	.	.	Y	N
IV	1289945	1290096	non-coding_RNA	.	.	Y	N
IV	1302836	1302987	coding_promoter	WBGene00034464	+	N	N
IV	1303380	1303531	other_element	.	.	N	N
IV	1312350	1312501	non-coding_RNA	.	.	Y	N
IV	1314956	1315107	non-coding_RNA	.	.	Y	N
IV	1315730	1315881	non-coding_RNA	.	.	Y	N
IV	1327569	1327720	other_element	.	.	N	N
IV	1331327	1331478	other_element	.	.	N	N
IV	1333617	1333768	other_element	.	.	Y	N
IV	1338741	1338892	coding_promoter	WBGene00034474	-	N	N
IV	1339408	1339559	other_element	.	.	N	N
IV	1340369	1340520	other_element	.	.	N	N
IV	1340915	1341066	non-coding_RNA	.	.	Y	N
IV	1343278	1343429	other_element	.	.	N	N
IV	1344079	1344230	non-coding_RNA	.	.	Y	N
IV	1347009	1347160	other_element	.	.	N	N
IV	1350235	1350386	other_element	.	.	N	N
IV	1351602	1351753	other_element	.	.	N	N
IV	1352224	1352375	other_element	.	.	N	N
IV	1361219	1361370	other_element	.	.	Y	N
IV	1368170	1368321	other_element	.	.	N	N
IV	1370757	1370908	other_element	.	.	N	N
IV	1371704	1371855	other_element	.	.	Y	N
IV	1374451	1374602	coding_promoter	WBGene00034480	+	N	N
IV	1376043	1376194	other_element	.	.	N	N
IV	1376722	1376873	other_element	.	.	N	N
IV	1378149	1378300	other_element	.	.	N	N
IV	1378494	1378645	other_element	.	.	N	N
IV	1379707	1379858	other_element	.	.	N	N
IV	1380117	1380268	coding_promoter	WBGene00034479	-	N	N
IV	1381180	1381331	unknown_promoter	.	.	Y	N
IV	1381481	1381632	other_element	.	.	N	N
IV	1382477	1382628	other_element	.	.	N	N
IV	1384359	1384510	other_element	.	.	N	N
IV	1396566	1396717	coding_promoter	WBGene00034481,WBGene00034482	+/-	N	N
IV	1404317	1404468	other_element	.	.	N	N
IV	1431584	1431735	coding_promoter	WBGene00034489	+	N	N
IV	1435699	1435850	coding_promoter	WBGene00034488	-	N	N
IV	1447070	1447221	other_element	.	.	N	N
IV	1447368	1447519	other_element	.	.	N	N
IV	1448431	1448582	coding_promoter	WBGene00034490	+	N	N
IV	1484580	1484731	other_element	.	.	N	N
IV	1515806	1515957	coding_promoter	WBGene00034505	+	N	N
IV	1533754	1533905	coding_promoter	WBGene00034508	-	N	N
IV	1534072	1534223	coding_promoter	WBGene00034508	-	N	N
IV	1539460	1539611	non-coding_RNA	.	.	Y	N
IV	1540423	1540574	non-coding_RNA	.	.	Y	N
IV	1543290	1543441	non-coding_RNA	.	.	Y	N
IV	1544360	1544511	non-coding_RNA	.	.	Y	N
IV	1545377	1545528	non-coding_RNA	.	.	N	N
IV	1546003	1546154	coding_promoter	WBGene00034509	-	N	N
IV	1546347	1546498	non-coding_RNA	.	.	N	N
IV	1546835	1546986	other_element	.	.	N	N
IV	1547207	1547358	non-coding_RNA	.	.	N	N
IV	1547588	1547739	coding_promoter	WBGene00034509	-	N	N
IV	1552940	1553091	other_element	.	.	Y	N
IV	1559417	1559568	coding_promoter	WBGene00034510	+	N	N
IV	1562093	1562244	other_element	.	.	N	N
IV	1562371	1562522	other_element	.	.	N	N
IV	1562735	1562886	other_element	.	.	N	N
IV	1575364	1575515	coding_promoter	WBGene00034523	+	N	N
IV	1587634	1587785	other_element	.	.	N	N
IV	1593395	1593546	other_element	.	.	N	N
IV	1599308	1599459	coding_promoter	WBGene00034527	-	Y	Y
IV	1599770	1599921	other_element	.	.	Y	Y
IV	1603504	1603655	other_element	.	.	Y	N
IV	1604552	1604703	other_element	.	.	Y	N
IV	1619167	1619318	other_element	.	.	N	N
IV	1619592	1619743	other_element	.	.	N	N
IV	1632335	1632486	other_element	.	.	N	N
IV	1648446	1648597	other_element	.	.	N	N
IV	1672568	1672719	other_element	.	.	N	N
IV	1677030	1677181	coding_promoter	WBGene00034546	+	N	N
IV	1694390	1694541	coding_promoter	WBGene00034549	+	N	N
IV	1718381	1718532	other_element	.	.	N	N
IV	1720093	1720244	other_element	.	.	N	N
IV	1724838	1724989	other_element	.	.	N	N
IV	1728092	1728243	other_element	.	.	N	N
IV	1729360	1729511	other_element	.	.	N	N
IV	1733362	1733513	unknown_promoter	.	.	N	N
IV	1750396	1750547	other_element	.	.	N	N
IV	1751387	1751538	other_element	.	.	N	N
IV	1765408	1765559	other_element	.	.	Y	N
IV	1771305	1771456	other_element	.	.	N	N
IV	1772448	1772599	other_element	.	.	N	N
IV	1774033	1774184	other_element	.	.	N	N
IV	1774965	1775116	other_element	.	.	Y	N
IV	1781570	1781721	coding_promoter	WBGene00040252	-	N	N
IV	1781984	1782135	other_element	.	.	N	N
IV	1790698	1790849	coding_promoter	WBGene00270630	+	Y	Y
IV	1790961	1791112	coding_promoter	WBGene00270630	+	Y	N
IV	1793348	1793499	other_element	.	.	N	N
IV	1795431	1795582	other_element	.	.	N	N
IV	1795884	1796035	other_element	.	.	N	N
IV	1798999	1799150	other_element	.	.	N	Y
IV	1799639	1799790	other_element	.	.	N	N
IV	1800289	1800440	other_element	.	.	Y	Y
IV	1800995	1801146	other_element	.	.	N	N
IV	1801843	1801994	coding_promoter	WBGene00040256	+	N	Y
IV	1802092	1802243	other_element	.	.	N	N
IV	1802593	1802744	coding_promoter	WBGene00040256	+	N	Y
IV	1803240	1803391	coding_promoter	WBGene00040255,WBGene00040256	+/-	N	Y
IV	1806130	1806281	other_element	.	.	Y	Y
IV	1816214	1816365	coding_promoter	WBGene00040259	-	N	N
IV	1817027	1817178	coding_promoter	WBGene00040259,WBGene00040260	+/-	N	Y
IV	1821833	1821984	other_element	.	.	N	N
IV	1823914	1824065	other_element	.	.	N	N
IV	1825114	1825265	other_element	.	.	N	N
IV	1825611	1825762	other_element	.	.	N	N
IV	1825887	1826038	other_element	.	.	N	N
IV	1828453	1828604	other_element	.	.	N	N
IV	1828847	1828998	other_element	.	.	N	N
IV	1829212	1829363	other_element	.	.	N	N
IV	1829832	1829983	other_element	.	.	N	N
IV	1830215	1830366	other_element	.	.	N	N
IV	1833373	1833524	coding_promoter	WBGene00040263	-	N	N
IV	1834911	1835062	other_element	.	.	Y	Y
IV	1835166	1835317	other_element	.	.	Y	Y
IV	1843434	1843585	other_element	.	.	N	N
IV	1849587	1849738	coding_promoter	WBGene00040265,WBGene00040266	+/-	N	N
IV	1849949	1850100	coding_promoter	WBGene00040265	-	N	N
IV	1850646	1850797	other_element	.	.	N	Y
IV	1850989	1851140	other_element	.	.	N	N
IV	1851935	1852086	coding_promoter	WBGene00040267	+	N	Y
IV	1852329	1852480	other_element	.	.	N	N
IV	1854195	1854346	other_element	.	.	N	N
IV	1854487	1854638	other_element	.	.	N	N
IV	1860574	1860725	coding_promoter	WBGene00040269	-	Y	Y
IV	1860861	1861012	other_element	.	.	Y	Y
IV	1863440	1863591	coding_promoter	WBGene00040270,WBGene00040271	+/-	N	N
IV	1881616	1881767	other_element	.	.	N	N
IV	1904720	1904871	other_element	.	.	N	N
IV	1909611	1909762	other_element	.	.	N	N
IV	1916751	1916902	coding_promoter	WBGene00040279	-	N	N
IV	1921884	1922035	other_element	.	.	N	N
IV	1932804	1932955	other_element	.	.	N	N
IV	1934429	1934580	other_element	.	.	N	N
IV	1935251	1935402	coding_promoter	WBGene00040281	+	N	N
IV	1939369	1939520	other_element	.	.	N	N
IV	1942616	1942767	coding_promoter	WBGene00040284	+	N	N
IV	1946080	1946231	other_element	.	.	N	N
IV	1946382	1946533	other_element	.	.	N	N
IV	1949824	1949975	other_element	.	.	N	N
IV	1953470	1953621	other_element	.	.	N	N
IV	1955865	1956016	other_element	.	.	N	N
IV	1967510	1967661	other_element	.	.	N	N
IV	1968618	1968769	other_element	.	.	N	N
IV	1969193	1969344	other_element	.	.	N	N
IV	1970463	1970614	other_element	.	.	N	N
IV	1978088	1978239	other_element	.	.	N	N
IV	1981307	1981458	other_element	.	.	N	N
IV	1983104	1983255	coding_promoter	WBGene00040287	-	N	N
IV	1986769	1986920	other_element	.	.	N	N
IV	1987272	1987423	other_element	.	.	N	N
IV	1989094	1989245	other_element	.	.	N	N
IV	1989303	1989454	other_element	.	.	N	N
IV	1993462	1993613	other_element	.	.	N	N
IV	1996985	1997136	unknown_promoter	.	.	N	N
IV	2036671	2036822	coding_promoter	WBGene00040299	+	N	N
IV	2043361	2043512	other_element	.	.	N	N
IV	2052330	2052481	other_element	.	.	N	N
IV	2057871	2058022	other_element	.	.	N	N
IV	2059714	2059865	other_element	.	.	N	N
IV	2071982	2072133	other_element	.	.	N	N
IV	2076621	2076772	other_element	.	.	N	N
IV	2084454	2084605	coding_promoter	WBGene00040305	-	N	N
IV	2094068	2094219	coding_promoter	WBGene00040306	-	N	Y
IV	2098282	2098433	coding_promoter	WBGene00040307	-	N	N
IV	2101430	2101581	unknown_promoter	.	.	N	N
IV	2104588	2104739	other_element	.	.	N	N
IV	2107072	2107223	coding_promoter	WBGene00040309	+	N	N
IV	2168705	2168856	other_element	.	.	Y	N
IV	2173854	2174005	coding_promoter	WBGene00040326	-	Y	N
IV	2174137	2174288	other_element	.	.	Y	N
IV	2180230	2180381	other_element	.	.	N	N
IV	2189334	2189485	other_element	.	.	N	N
IV	2213444	2213595	other_element	.	.	N	N
IV	2214011	2214162	unknown_promoter	.	.	N	N
IV	2214450	2214601	other_element	.	.	N	N
IV	2215281	2215432	coding_promoter	WBGene00040335	-	N	N
IV	2217136	2217287	other_element	.	.	N	N
IV	2224506	2224657	coding_promoter	WBGene00040337	+	N	N
IV	2228614	2228765	other_element	.	.	Y	N
IV	2248117	2248268	coding_promoter	WBGene00040341	+	N	N
IV	2259197	2259348	coding_promoter	WBGene00040345	+	N	N
IV	2259681	2259832	other_element	.	.	N	N
IV	2267295	2267446	other_element	.	.	Y	N
IV	2273715	2273866	other_element	.	.	Y	N
IV	2274523	2274674	other_element	.	.	Y	N
IV	2285629	2285780	other_element	.	.	N	N
IV	2291979	2292130	other_element	.	.	N	N
IV	2293859	2294010	other_element	.	.	N	N
IV	2294359	2294510	other_element	.	.	N	N
IV	2296441	2296592	coding_promoter	WBGene00040348	+	N	N
IV	2297232	2297383	other_element	.	.	N	N
IV	2307583	2307734	coding_promoter	WBGene00040349	-	N	N
IV	2317868	2318019	other_element	.	.	N	N
IV	2323695	2323846	unknown_promoter	.	.	N	N
IV	2330592	2330743	other_element	.	.	N	N
IV	2333909	2334060	other_element	.	.	N	N
IV	2367834	2367985	other_element	.	.	N	N
IV	2377755	2377906	other_element	.	.	Y	N
IV	2390227	2390378	other_element	.	.	N	N
IV	2390511	2390662	other_element	.	.	Y	N
IV	2403149	2403300	other_element	.	.	Y	N
IV	2413726	2413877	other_element	.	.	N	N
IV	2416029	2416180	other_element	.	.	N	N
IV	2417547	2417698	other_element	.	.	N	N
IV	2457449	2457600	other_element	.	.	N	N
IV	2459970	2460121	other_element	.	.	N	N
IV	2460649	2460800	other_element	.	.	N	N
IV	2476406	2476557	other_element	.	.	Y	N
IV	2481519	2481670	coding_promoter	WBGene00038111	-	N	N
IV	2490277	2490428	coding_promoter	WBGene00038112	-	N	N
IV	2492944	2493095	other_element	.	.	N	N
IV	2493667	2493818	other_element	.	.	N	N
IV	2500474	2500625	other_element	.	.	N	N
IV	2507918	2508069	other_element	.	.	N	N
IV	2522691	2522842	other_element	.	.	N	N
IV	2524845	2524996	unknown_promoter	.	.	N	N
IV	2536148	2536299	other_element	.	.	Y	Y
IV	2536384	2536535	other_element	.	.	Y	Y
IV	2536639	2536790	other_element	.	.	Y	N
IV	2536951	2537102	other_element	.	.	N	N
IV	2538529	2538680	other_element	.	.	N	N
IV	2561737	2561888	coding_promoter	WBGene00038121	+	N	N
IV	2564712	2564863	other_element	.	.	N	N
IV	2566285	2566436	other_element	.	.	N	N
IV	2569649	2569800	unknown_promoter	.	.	N	N
IV	2569989	2570140	other_element	.	.	N	N
IV	2570677	2570828	other_element	.	.	N	N
IV	2571557	2571708	other_element	.	.	N	N
IV	2577181	2577332	other_element	.	.	N	N
IV	2584625	2584776	coding_promoter	WBGene00038127	+	N	N
IV	2585066	2585217	coding_promoter	WBGene00038124,WBGene00038127	+/-	N	Y
IV	2585384	2585535	coding_promoter	WBGene00038124,WBGene00038127	+/-	N	N
IV	2586699	2586850	other_element	.	.	N	N
IV	2596839	2596990	other_element	.	.	N	N
IV	2599319	2599470	other_element	.	.	N	N
IV	2599882	2600033	other_element	.	.	N	N
IV	2628729	2628880	other_element	.	.	N	N
IV	2634770	2634921	other_element	.	.	N	N
IV	2635744	2635895	other_element	.	.	N	N
IV	2641838	2641989	other_element	.	.	N	N
IV	2642819	2642970	other_element	.	.	Y	N
IV	2669742	2669893	other_element	.	.	N	N
IV	2671251	2671402	other_element	.	.	N	N
IV	2672869	2673020	other_element	.	.	N	N
IV	2673308	2673459	other_element	.	.	Y	N
IV	2674778	2674929	other_element	.	.	N	N
IV	2694045	2694196	other_element	.	.	N	N
IV	2697782	2697933	other_element	.	.	N	N
IV	2701667	2701818	coding_promoter	WBGene00041011	-	N	N
IV	2730018	2730169	other_element	.	.	N	N
IV	2753092	2753243	coding_promoter	WBGene00041006	+	N	N
IV	2754311	2754462	coding_promoter	WBGene00271141,WBGene00041006	+/-	N	N
IV	2754739	2754890	other_element	.	.	N	N
IV	2758832	2758983	other_element	.	.	N	N
IV	2760016	2760167	other_element	.	.	N	N
IV	2762420	2762571	other_element	.	.	N	N
IV	2764628	2764779	other_element	.	.	N	N
IV	2772556	2772707	other_element	.	.	N	N
IV	2781585	2781736	other_element	.	.	N	N
IV	2785508	2785659	other_element	.	.	N	N
IV	2788939	2789090	coding_promoter	WBGene00040925	-	N	N
IV	2789658	2789809	other_element	.	.	N	N
IV	2792587	2792738	other_element	.	.	N	N
IV	2792875	2793026	coding_promoter	WBGene00040926	-	N	N
IV	2808554	2808705	other_element	.	.	N	N
IV	2829842	2829993	other_element	.	.	N	N
IV	2832195	2832346	unknown_promoter	.	.	N	N
IV	2843073	2843224	coding_promoter	WBGene00040936	-	N	N
IV	2844556	2844707	unknown_promoter	.	.	N	N
IV	2846291	2846442	other_element	.	.	N	N
IV	2858767	2858918	other_element	.	.	Y	N
IV	2866512	2866663	unknown_promoter	.	.	N	N
IV	2868257	2868408	other_element	.	.	N	N
IV	2868623	2868774	other_element	.	.	Y	N
IV	2871815	2871966	other_element	.	.	N	N
IV	2873087	2873238	other_element	.	.	N	N
IV	2929914	2930065	unknown_promoter	.	.	N	N
IV	2949958	2950109	other_element	.	.	N	N
IV	2958661	2958812	other_element	.	.	N	N
IV	2962808	2962959	other_element	.	.	Y	N
IV	2968969	2969120	other_element	.	.	N	N
IV	2972403	2972554	other_element	.	.	N	N
IV	2973447	2973598	other_element	.	.	N	N
IV	2974224	2974375	other_element	.	.	N	N
IV	2974579	2974730	coding_promoter	WBGene00040944,WBGene00040945	+/-	N	N
IV	2975087	2975238	unknown_promoter	.	.	N	N
IV	2977602	2977753	other_element	.	.	N	N
IV	2978059	2978210	coding_promoter	WBGene00040946	+	N	N
IV	2980215	2980366	other_element	.	.	N	N
IV	2980859	2981010	other_element	.	.	N	N
IV	2981384	2981535	other_element	.	.	N	N
IV	2984185	2984336	coding_promoter	WBGene00040948	+	N	N
IV	2984823	2984974	other_element	.	.	Y	Y
IV	2985063	2985214	other_element	.	.	Y	Y
IV	2985298	2985449	other_element	.	.	Y	Y
IV	2986427	2986578	coding_promoter	WBGene00040948	+	Y	Y
IV	2987023	2987174	coding_promoter	WBGene00040948	+	N	N
IV	2987720	2987871	other_element	.	.	Y	Y
IV	2987955	2988106	other_element	.	.	Y	Y
IV	2990296	2990447	other_element	.	.	N	N
IV	2993222	2993373	coding_promoter	WBGene00271142	-	N	N
IV	2996751	2996902	coding_promoter	WBGene00040950,WBGene00040951	+/-	N	N
IV	3000806	3000957	other_element	.	.	N	N
IV	3010153	3010304	other_element	.	.	N	N
IV	3013009	3013160	coding_promoter	WBGene00040952	-	Y	N
IV	3013239	3013390	coding_promoter	WBGene00040952	-	Y	N
IV	3014072	3014223	other_element	.	.	N	N
IV	3036621	3036772	other_element	.	.	N	N
IV	3037085	3037236	other_element	.	.	N	N
IV	3043086	3043237	other_element	.	.	N	N
IV	3047300	3047451	other_element	.	.	N	N
IV	3056739	3056890	other_element	.	.	N	N
IV	3071903	3072054	other_element	.	.	N	N
IV	3072630	3072781	coding_promoter	WBGene00040957	-	N	N
IV	3076846	3076997	coding_promoter	WBGene00270567	-	N	N
IV	3095925	3096076	coding_promoter	WBGene00040961	-	N	N
IV	3096409	3096560	other_element	.	.	N	N
IV	3102509	3102660	unknown_promoter	.	.	N	N
IV	3119820	3119971	coding_promoter	WBGene00040963	-	N	N
IV	3123060	3123211	other_element	.	.	N	N
IV	3125957	3126108	other_element	.	.	Y	N
IV	3127988	3128139	other_element	.	.	N	N
IV	3128864	3129015	coding_promoter	WBGene00040965	+	N	N
IV	3140956	3141107	other_element	.	.	N	N
IV	3166318	3166469	other_element	.	.	N	N
IV	3170668	3170819	other_element	.	.	N	N
IV	3186558	3186709	other_element	.	.	N	N
IV	3195260	3195411	other_element	.	.	N	N
IV	3198484	3198635	non-coding_RNA	.	.	Y	N
IV	3199009	3199160	other_element	.	.	N	N
IV	3208396	3208547	other_element	.	.	N	N
IV	3233408	3233559	other_element	.	.	N	N
IV	3236297	3236448	other_element	.	.	Y	N
IV	3237104	3237255	other_element	.	.	N	N
IV	3237575	3237726	other_element	.	.	N	N
IV	3242255	3242406	other_element	.	.	N	N
IV	3250934	3251085	other_element	.	.	Y	N
IV	3285185	3285336	coding_promoter	WBGene00032739	-	N	N
IV	3285437	3285588	unknown_promoter	.	.	N	N
IV	3292750	3292901	coding_promoter	WBGene00032740	-	N	N
IV	3297912	3298063	other_element	.	.	N	N
IV	3300615	3300766	other_element	.	.	Y	N
IV	3304496	3304647	coding_promoter	WBGene00302994,WBGene00032745	+/-	Y	N
IV	3306844	3306995	unknown_promoter	.	.	Y	N
IV	3308658	3308809	other_element	.	.	N	N
IV	3311235	3311386	other_element	.	.	Y	N
IV	3312009	3312160	non-coding_RNA	.	.	Y	N
IV	3314907	3315058	non-coding_RNA	.	.	Y	N
IV	3315209	3315360	other_element	.	.	N	N
IV	3319004	3319155	non-coding_RNA	.	.	Y	N
IV	3328215	3328366	coding_promoter	WBGene00032752	+	Y	N
IV	3335820	3335971	coding_promoter	WBGene00032753	-	Y	N
IV	3350014	3350165	other_element	.	.	N	N
IV	3356841	3356992	other_element	.	.	N	N
IV	3377444	3377595	non-coding_RNA	.	.	N	N
IV	3379471	3379622	other_element	.	.	N	N
IV	3396209	3396360	other_element	.	.	N	N
IV	3398519	3398670	other_element	.	.	N	N
IV	3398892	3399043	other_element	.	.	Y	N
IV	3402423	3402574	other_element	.	.	N	N
IV	3410081	3410232	other_element	.	.	Y	N
IV	3411291	3411442	unknown_promoter	.	.	Y	Y
IV	3413183	3413334	other_element	.	.	Y	N
IV	3420485	3420636	other_element	.	.	N	N
IV	3423287	3423438	other_element	.	.	N	Y
IV	3428247	3428398	other_element	.	.	N	N
IV	3433850	3434001	coding_promoter	WBGene00032767	+	N	N
IV	3448863	3449014	other_element	.	.	N	N
IV	3458588	3458739	coding_promoter	WBGene00042777	+	N	N
IV	3472752	3472903	other_element	.	.	N	N
IV	3474292	3474443	other_element	.	.	N	N
IV	3503844	3503995	coding_promoter	WBGene00185276,WBGene00041177	+/-	N	N
IV	3517531	3517682	other_element	.	.	Y	N
IV	3517925	3518076	other_element	.	.	N	N
IV	3518217	3518368	coding_promoter	WBGene00041179,WBGene00041180	+/-	N	N
IV	3545651	3545802	other_element	.	.	Y	N
IV	3549978	3550129	coding_promoter	WBGene00041122	-	N	N
IV	3555024	3555175	other_element	.	.	N	N
IV	3570398	3570549	other_element	.	.	N	N
IV	3585160	3585311	other_element	.	.	N	N
IV	3610269	3610420	other_element	.	.	N	N
IV	3613240	3613391	other_element	.	.	N	N
IV	3616700	3616851	other_element	.	.	N	N
IV	3617132	3617283	other_element	.	.	N	N
IV	3619180	3619331	other_element	.	.	N	N
IV	3622069	3622220	other_element	.	.	N	N
IV	3633058	3633209	other_element	.	.	N	N
IV	3633508	3633659	coding_promoter	WBGene00041114	-	N	N
IV	3635981	3636132	other_element	.	.	N	N
IV	3636496	3636647	coding_promoter	WBGene00041114	-	N	N
IV	3639178	3639329	non-coding_RNA	.	.	Y	N
IV	3639917	3640068	non-coding_RNA	.	.	N	N
IV	3642004	3642155	other_element	.	.	N	N
IV	3642604	3642755	unknown_promoter	.	.	N	N
IV	3644592	3644743	other_element	.	.	N	N
IV	3654841	3654992	coding_promoter	WBGene00041110	+	N	N
IV	3655222	3655373	coding_promoter	WBGene00041110	+	N	N
IV	3660036	3660187	other_element	.	.	N	N
IV	3687457	3687608	other_element	.	.	N	N
IV	3701627	3701778	other_element	.	.	N	N
IV	3702569	3702720	coding_promoter	WBGene00035357	+	N	N
IV	3705086	3705237	other_element	.	.	N	N
IV	3706415	3706566	coding_promoter	WBGene00035357	+	N	N
IV	3711802	3711953	coding_promoter	WBGene00035357	+	N	N
IV	3724345	3724496	coding_promoter	WBGene00035357	+	N	N
IV	3725258	3725409	other_element	.	.	N	N
IV	3738346	3738497	other_element	.	.	Y	Y
IV	3738715	3738866	other_element	.	.	N	N
IV	3747291	3747442	other_element	.	.	Y	N
IV	3748328	3748479	other_element	.	.	N	N
IV	3748868	3749019	coding_promoter	WBGene00035361	-	N	N
IV	3756389	3756540	coding_promoter	WBGene00035361	-	N	N
IV	3764949	3765100	other_element	.	.	Y	N
IV	3774445	3774596	other_element	.	.	N	N
IV	3780728	3780879	other_element	.	.	N	N
IV	3785410	3785561	other_element	.	.	N	N
IV	3791477	3791628	coding_promoter	WBGene00035366	-	N	N
IV	3795385	3795536	other_element	.	.	N	N
IV	3796489	3796640	other_element	.	.	N	N
IV	3802883	3803034	unknown_promoter	.	.	N	N
IV	3805812	3805963	other_element	.	.	N	N
IV	3809398	3809549	other_element	.	.	N	N
IV	3809894	3810045	other_element	.	.	Y	N
IV	3814128	3814279	other_element	.	.	N	N
IV	3825020	3825171	coding_promoter	WBGene00035367	+	N	N
IV	3828485	3828636	other_element	.	.	Y	N
IV	3837338	3837489	coding_promoter	WBGene00035368	-	N	N
IV	3837808	3837959	coding_promoter	WBGene00035369	+	Y	N
IV	3840747	3840898	other_element	.	.	Y	N
IV	3874158	3874309	other_element	.	.	N	N
IV	3890657	3890808	other_element	.	.	N	N
IV	3895831	3895982	other_element	.	.	N	N
IV	3900966	3901117	other_element	.	.	N	N
IV	3901356	3901507	other_element	.	.	N	N
IV	3904684	3904835	non-coding_RNA	.	.	N	N
IV	3916153	3916304	other_element	.	.	N	N
IV	3935557	3935708	non-coding_RNA	.	.	Y	N
IV	3937675	3937826	other_element	.	.	N	N
IV	3938818	3938969	other_element	.	.	N	N
IV	3939243	3939394	other_element	.	.	N	N
IV	3939927	3940078	other_element	.	.	N	N
IV	3941720	3941871	coding_promoter	WBGene00035381	+	Y	Y
IV	3943881	3944032	coding_promoter	WBGene00035379,WBGene00035381	+/-	N	N
IV	3944995	3945146	other_element	.	.	N	N
IV	3945724	3945875	other_element	.	.	N	N
IV	3948985	3949136	other_element	.	.	N	N
IV	3952379	3952530	other_element	.	.	N	N
IV	3955781	3955932	coding_promoter	WBGene00271143	+	N	N
IV	3961815	3961966	coding_promoter	WBGene00035385	+	N	N
IV	3963185	3963336	coding_promoter	WBGene00271144	+	N	N
IV	3964640	3964791	pseudogene_promoter	.	.	N	N
IV	3996039	3996190	other_element	.	.	N	N
IV	4007661	4007812	other_element	.	.	N	N
IV	4018474	4018625	other_element	.	.	N	N
IV	4035235	4035386	unknown_promoter	.	.	N	N
IV	4050019	4050170	other_element	.	.	N	N
IV	4052553	4052704	other_element	.	.	N	N
IV	4054127	4054278	other_element	.	.	N	N
IV	4058562	4058713	other_element	.	.	N	Y
IV	4062486	4062637	unknown_promoter	.	.	Y	N
IV	4062935	4063086	other_element	.	.	N	N
IV	4064032	4064183	other_element	.	.	N	N
IV	4066081	4066232	other_element	.	.	N	N
IV	4066504	4066655	unknown_promoter	.	.	N	N
IV	4072715	4072866	other_element	.	.	Y	N
IV	4073191	4073342	other_element	.	.	Y	N
IV	4075505	4075656	coding_promoter	WBGene00035409	+	Y	N
IV	4076140	4076291	coding_promoter	WBGene00035407,WBGene00035409	+/-	N	N
IV	4076393	4076544	other_element	.	.	N	N
IV	4077366	4077517	other_element	.	.	N	N
IV	4080100	4080251	other_element	.	.	N	N
IV	4082411	4082562	other_element	.	.	N	N
IV	4084619	4084770	unknown_promoter	.	.	N	N
IV	4089710	4089861	other_element	.	.	Y	N
IV	4090227	4090378	other_element	.	.	Y	N
IV	4092331	4092482	unknown_promoter	.	.	Y	N
IV	4092866	4093017	other_element	.	.	Y	N
IV	4093987	4094138	other_element	.	.	Y	N
IV	4094397	4094548	unknown_promoter	.	.	N	N
IV	4095141	4095292	other_element	.	.	Y	N
IV	4100935	4101086	coding_promoter	WBGene00035411	-	N	N
IV	4101582	4101733	unknown_promoter	.	.	Y	N
IV	4102579	4102730	other_element	.	.	N	N
IV	4106266	4106417	other_element	.	.	N	N
IV	4118540	4118691	other_element	.	.	N	N
IV	4141780	4141931	coding_promoter	WBGene00035417	-	N	N
IV	4146209	4146360	other_element	.	.	N	N
IV	4166497	4166648	other_element	.	.	N	N
IV	4181550	4181701	other_element	.	.	N	N
IV	4184258	4184409	coding_promoter	WBGene00035421,WBGene00035422	+/-	N	N
IV	4186249	4186400	other_element	.	.	N	N
IV	4191588	4191739	other_element	.	.	N	N
IV	4203516	4203667	other_element	.	.	N	N
IV	4207524	4207675	other_element	.	.	N	N
IV	4207816	4207967	other_element	.	.	N	N
IV	4208243	4208394	other_element	.	.	N	N
IV	4212092	4212243	other_element	.	.	N	N
IV	4215217	4215368	other_element	.	.	N	N
IV	4216185	4216336	other_element	.	.	N	N
IV	4216471	4216622	other_element	.	.	N	N
IV	4216804	4216955	coding_promoter	WBGene00040485	+	N	N
IV	4217099	4217250	other_element	.	.	N	N
IV	4217363	4217514	other_element	.	.	N	N
IV	4217832	4217983	coding_promoter	WBGene00040485	+	N	N
IV	4218736	4218887	coding_promoter	WBGene00040485	+	N	N
IV	4219126	4219277	unknown_promoter	.	.	N	N
IV	4221432	4221583	coding_promoter	WBGene00040485	+	N	N
IV	4221873	4222024	other_element	.	.	N	N
IV	4222835	4222986	other_element	.	.	N	N
IV	4223276	4223427	other_element	.	.	N	N
IV	4224304	4224455	coding_promoter	WBGene00040485	+	N	N
IV	4226321	4226472	other_element	.	.	N	N
IV	4227712	4227863	other_element	.	.	N	N
IV	4245975	4246126	other_element	.	.	N	N
IV	4251081	4251232	coding_promoter	WBGene00040483	+	N	N
IV	4252709	4252860	unknown_promoter	.	.	N	N
IV	4253967	4254118	non-coding_RNA	.	.	Y	N
IV	4274057	4274208	coding_promoter	WBGene00040481	+	N	N
IV	4295745	4295896	coding_promoter	WBGene00040478	+	N	N
IV	4325643	4325794	other_element	.	.	N	N
IV	4326105	4326256	other_element	.	.	Y	N
IV	4329759	4329910	other_element	.	.	Y	N
IV	4330269	4330420	other_element	.	.	N	N
IV	4331140	4331291	coding_promoter	WBGene00040472,WBGene00040469	+/-	N	N
IV	4332795	4332946	other_element	.	.	N	N
IV	4333567	4333718	other_element	.	.	Y	N
IV	4335151	4335302	other_element	.	.	N	N
IV	4347271	4347422	other_element	.	.	N	N
IV	4351744	4351895	unknown_promoter	.	.	N	N
IV	4361038	4361189	other_element	.	.	N	N
IV	4362332	4362483	other_element	.	.	N	N
IV	4364111	4364262	other_element	.	.	N	N
IV	4370044	4370195	other_element	.	.	N	N
IV	4371097	4371248	other_element	.	.	N	N
IV	4372966	4373117	coding_promoter	WBGene00040471	-	N	N
IV	4376175	4376326	other_element	.	.	N	N
IV	4381247	4381398	other_element	.	.	Y	N
IV	4387404	4387555	coding_promoter	WBGene00040468	-	N	N
IV	4390836	4390987	other_element	.	.	N	N
IV	4393915	4394066	other_element	.	.	N	N
IV	4394625	4394776	other_element	.	.	N	N
IV	4410687	4410838	coding_promoter	WBGene00040465	-	N	N
IV	4411895	4412046	coding_promoter	WBGene00040464,WBGene00040463	+/-	Y	N
IV	4415517	4415668	other_element	.	.	Y	N
IV	4417879	4418030	coding_promoter	WBGene00040461	+	N	N
IV	4418429	4418580	coding_promoter	WBGene00040461	+	N	Y
IV	4419340	4419491	coding_promoter	WBGene00040461	+	N	N
IV	4428689	4428840	unknown_promoter	.	.	N	N
IV	4433407	4433558	coding_promoter	WBGene00040457	-	N	N
IV	4440095	4440246	coding_promoter	WBGene00040454	+	Y	N
IV	4440352	4440503	coding_promoter	WBGene00040454	+	Y	N
IV	4447684	4447835	coding_promoter	WBGene00040453	+	N	N
IV	4457543	4457694	coding_promoter	WBGene00040451	+	N	N
IV	4461267	4461418	unknown_promoter	.	.	N	N
IV	4485704	4485855	other_element	.	.	N	N
IV	4488202	4488353	other_element	.	.	N	N
IV	4489212	4489363	coding_promoter	WBGene00040450	-	N	N
IV	4499439	4499590	other_element	.	.	N	N
IV	4509268	4509419	other_element	.	.	N	N
IV	4534063	4534214	non-coding_RNA	.	.	N	N
IV	4536031	4536182	other_element	.	.	N	N
IV	4548296	4548447	other_element	.	.	N	N
IV	4552073	4552224	other_element	.	.	N	N
IV	4552913	4553064	other_element	.	.	N	N
IV	4566941	4567092	unknown_promoter	.	.	Y	N
IV	4571040	4571191	other_element	.	.	Y	N
IV	4573647	4573798	coding_promoter	WBGene00040441	-	N	N
IV	4581511	4581662	other_element	.	.	N	N
IV	4601094	4601245	non-coding_RNA	.	.	Y	N
IV	4605459	4605610	non-coding_RNA	.	.	Y	N
IV	4605905	4606056	other_element	.	.	N	N
IV	4627635	4627786	coding_promoter	WBGene00040436	-	N	N
IV	4632561	4632712	other_element	.	.	Y	Y
IV	4632890	4633041	other_element	.	.	Y	N
IV	4638017	4638168	coding_promoter	WBGene00040434	+	N	N
IV	4638897	4639048	other_element	.	.	N	N
IV	4639427	4639578	other_element	.	.	N	N
IV	4644826	4644977	coding_promoter	WBGene00040432	+	Y	Y
IV	4646124	4646275	coding_promoter	WBGene00040433,WBGene00040432	+/-	N	N
IV	4654976	4655127	coding_promoter	WBGene00087702	+	Y	N
IV	4675391	4675542	other_element	.	.	N	N
IV	4683180	4683331	other_element	.	.	N	N
IV	4684180	4684331	other_element	.	.	N	N
IV	4685691	4685842	other_element	.	.	N	N
IV	4688904	4689055	other_element	.	.	N	N
IV	4692124	4692275	other_element	.	.	N	N
IV	4703365	4703516	coding_promoter	WBGene00040430	-	N	N
IV	4723616	4723767	other_element	.	.	N	N
IV	4731433	4731584	other_element	.	.	N	N
IV	4735357	4735508	other_element	.	.	Y	N
IV	4736572	4736723	coding_promoter	WBGene00040424,WBGene00040423	+/-	N	N
IV	4738037	4738188	other_element	.	.	N	N
IV	4738612	4738763	other_element	.	.	Y	Y
IV	4738859	4739010	coding_promoter	WBGene00040422	+	N	N
IV	4740045	4740196	coding_promoter	WBGene00040422	+	Y	Y
IV	4740627	4740778	other_element	.	.	N	N
IV	4743195	4743346	other_element	.	.	N	N
IV	4769520	4769671	coding_promoter	WBGene00040420,WBGene00040419	+/-	N	N
IV	4775863	4776014	other_element	.	.	N	N
IV	4776163	4776314	other_element	.	.	N	N
IV	4778439	4778590	other_element	.	.	Y	Y
IV	4785302	4785453	coding_promoter	WBGene00040417	-	N	N
IV	4786623	4786774	other_element	.	.	Y	N
IV	4787002	4787153	other_element	.	.	N	N
IV	4788544	4788695	coding_promoter	WBGene00040415	-	Y	N
IV	4789132	4789283	other_element	.	.	N	N
IV	4790506	4790657	coding_promoter	WBGene00040414	-	Y	N
IV	4794621	4794772	other_element	.	.	N	N
IV	4800188	4800339	other_element	.	.	N	N
IV	4801642	4801793	coding_promoter	WBGene00040410,WBGene00040409	+/-	Y	N
IV	4810432	4810583	unknown_promoter	.	.	N	N
IV	4810924	4811075	other_element	.	.	N	Y
IV	4812215	4812366	coding_promoter	WBGene00040404	+	N	N
IV	4812466	4812617	coding_promoter	WBGene00040405	-	N	N
IV	4822119	4822270	other_element	.	.	N	Y
IV	4838089	4838240	other_element	.	.	N	N
IV	4839213	4839364	coding_promoter	WBGene00040397	-	Y	Y
IV	4841645	4841796	coding_promoter	WBGene00040396	-	N	N
IV	4842063	4842214	other_element	.	.	N	N
IV	4844123	4844274	coding_promoter	WBGene00040395	-	N	N
IV	4857497	4857648	other_element	.	.	N	N
IV	4870193	4870344	other_element	.	.	N	N
IV	4870503	4870654	other_element	.	.	N	N
IV	4872254	4872405	unknown_promoter	.	.	N	N
IV	4879290	4879441	other_element	.	.	N	N
IV	4879836	4879987	other_element	.	.	N	N
IV	4880747	4880898	unknown_promoter	.	.	N	N
IV	4891018	4891169	coding_promoter	WBGene00040358	+	N	N
IV	4900746	4900897	other_element	.	.	N	N
IV	4903449	4903600	other_element	.	.	N	N
IV	4904053	4904204	other_element	.	.	N	N
IV	4904652	4904803	other_element	.	.	N	N
IV	4918170	4918321	other_element	.	.	N	N
IV	4922576	4922727	coding_promoter	WBGene00040361	+	N	N
IV	4926689	4926840	coding_promoter	WBGene00087706	-	N	N
IV	4933722	4933873	other_element	.	.	Y	N
IV	4944665	4944816	coding_promoter	WBGene00040363	+	N	N
IV	4961234	4961385	other_element	.	.	N	N
IV	4963586	4963737	coding_promoter	WBGene00040364	-	N	N
IV	4964204	4964355	other_element	.	.	Y	Y
IV	4964760	4964911	coding_promoter	WBGene00040364	-	N	N
IV	4965496	4965647	other_element	.	.	N	N
IV	4965867	4966018	non-coding_RNA	.	.	Y	N
IV	4978362	4978513	other_element	.	.	N	N
IV	4979611	4979762	other_element	.	.	Y	N
IV	4984247	4984398	other_element	.	.	N	N
IV	5006699	5006850	other_element	.	.	N	N
IV	5012263	5012414	other_element	.	.	N	N
IV	5012636	5012787	coding_promoter	WBGene00040372	+	N	Y
IV	5013050	5013201	other_element	.	.	N	N
IV	5013856	5014007	other_element	.	.	N	N
IV	5017550	5017701	non-coding_RNA	.	.	Y	N
IV	5020218	5020369	other_element	.	.	Y	N
IV	5031484	5031635	other_element	.	.	N	N
IV	5044949	5045100	other_element	.	.	Y	N
IV	5064138	5064289	coding_promoter	WBGene00271146	+	N	N
IV	5072260	5072411	coding_promoter	WBGene00040381	-	Y	N
IV	5079536	5079687	other_element	.	.	N	N
IV	5094476	5094627	other_element	.	.	N	N
IV	5095778	5095929	coding_promoter	WBGene00040387	+	N	N
IV	5124321	5124472	coding_promoter	WBGene00039183	+	N	N
IV	5124664	5124815	coding_promoter	WBGene00039183	+	N	N
IV	5127323	5127474	coding_promoter	WBGene00039181	+	Y	Y
IV	5127560	5127711	coding_promoter	WBGene00039181	+	Y	N
IV	5133984	5134135	other_element	.	.	N	N
IV	5148925	5149076	coding_promoter	WBGene00039178	+	N	Y
IV	5160753	5160904	coding_promoter	WBGene00039175,WBGene00039176	+/-	N	N
IV	5162905	5163056	other_element	.	.	N	N
IV	5166096	5166247	other_element	.	.	Y	N
IV	5166538	5166689	other_element	.	.	Y	N
IV	5172193	5172344	other_element	.	.	N	N
IV	5184873	5185024	coding_promoter	WBGene00039171	+	Y	Y
IV	5186459	5186610	other_element	.	.	Y	N
IV	5219958	5220109	coding_promoter	WBGene00039165	+	Y	Y
IV	5242592	5242743	non-coding_RNA	.	.	Y	N
IV	5264529	5264680	other_element	.	.	N	N
IV	5276159	5276310	coding_promoter	WBGene00039153	+	N	N
IV	5280276	5280427	other_element	.	.	N	N
IV	5289363	5289514	coding_promoter	WBGene00039150	+	N	N
IV	5295870	5296021	other_element	.	.	N	N
IV	5299183	5299334	coding_promoter	WBGene00087843,WBGene00039148	+/-	N	N
IV	5305452	5305603	other_element	.	.	N	N
IV	5313459	5313610	other_element	.	.	N	N
IV	5315008	5315159	other_element	.	.	N	N
IV	5315938	5316089	other_element	.	.	N	N
IV	5321443	5321594	other_element	.	.	N	N
IV	5348975	5349126	coding_promoter	WBGene00039143	-	N	N
IV	5359431	5359582	other_element	.	.	N	N
IV	5372180	5372331	coding_promoter	WBGene00039142	+	N	N
IV	5380538	5380689	other_element	.	.	N	N
IV	5383664	5383815	other_element	.	.	Y	N
IV	5392779	5392930	coding_promoter	WBGene00039138	+	Y	N
IV	5434679	5434830	non-coding_RNA	.	.	Y	N
IV	5437526	5437677	non-coding_RNA	.	.	Y	N
IV	5452614	5452765	other_element	.	.	N	N
IV	5453080	5453231	other_element	.	.	N	N
IV	5454067	5454218	coding_promoter	WBGene00039133	-	N	N
IV	5455644	5455795	other_element	.	.	N	N
IV	5485183	5485334	other_element	.	.	N	N
IV	5487235	5487386	other_element	.	.	N	N
IV	5487529	5487680	coding_promoter	WBGene00039127	+	N	N
IV	5492525	5492676	other_element	.	.	Y	N
IV	5494783	5494934	other_element	.	.	Y	N
IV	5496719	5496870	other_element	.	.	Y	N
IV	5497544	5497695	unknown_promoter	.	.	N	N
IV	5504811	5504962	other_element	.	.	N	N
IV	5506429	5506580	other_element	.	.	N	N
IV	5507334	5507485	coding_promoter	WBGene00039124	-	N	N
IV	5507749	5507900	other_element	.	.	N	N
IV	5508405	5508556	coding_promoter	WBGene00039124,WBGene00271150	+/-	N	N
IV	5508930	5509081	coding_promoter	WBGene00039123	+	N	N
IV	5519453	5519604	other_element	.	.	N	N
IV	5520508	5520659	other_element	.	.	N	N
IV	5523506	5523657	coding_promoter	WBGene00039121	-	N	N
IV	5529163	5529314	other_element	.	.	N	N
IV	5530792	5530943	other_element	.	.	N	N
IV	5531371	5531522	other_element	.	.	N	N
IV	5531726	5531877	other_element	.	.	N	N
IV	5533051	5533202	coding_promoter	WBGene00039118	-	N	N
IV	5533328	5533479	other_element	.	.	N	N
IV	5539139	5539290	other_element	.	.	Y	N
IV	5540122	5540273	coding_promoter	WBGene00039115	+	N	N
IV	5540552	5540703	other_element	.	.	N	N
IV	5541766	5541917	other_element	.	.	Y	N
IV	5542192	5542343	other_element	.	.	Y	N
IV	5546357	5546508	coding_promoter	WBGene00039113	+	N	N
IV	5551129	5551280	pseudogene_promoter	.	.	N	N
IV	5557483	5557634	other_element	.	.	N	N
IV	5557960	5558111	other_element	.	.	N	N
IV	5559299	5559450	other_element	.	.	N	N
IV	5559693	5559844	other_element	.	.	N	N
IV	5572123	5572274	other_element	.	.	N	N
IV	5572392	5572543	other_element	.	.	Y	N
IV	5576363	5576514	other_element	.	.	N	N
IV	5579093	5579244	unknown_promoter	.	.	N	N
IV	5580175	5580326	other_element	.	.	N	N
IV	5583632	5583783	other_element	.	.	N	N
IV	5584857	5585008	coding_promoter	WBGene00039107,WBGene00039106	+/-	N	N
IV	5593666	5593817	other_element	.	.	N	N
IV	5608873	5609024	other_element	.	.	N	N
IV	5612639	5612790	other_element	.	.	N	N
IV	5614349	5614500	other_element	.	.	N	N
IV	5615439	5615590	other_element	.	.	N	N
IV	5616005	5616156	coding_promoter	WBGene00039104	+	N	N
IV	5617044	5617195	other_element	.	.	N	N
IV	5622289	5622440	other_element	.	.	N	N
IV	5638966	5639117	other_element	.	.	N	N
IV	5646181	5646332	other_element	.	.	N	N
IV	5648959	5649110	other_element	.	.	N	N
IV	5650024	5650175	other_element	.	.	N	N
IV	5650966	5651117	other_element	.	.	N	N
IV	5668413	5668564	unknown_promoter	.	.	N	N
IV	5669760	5669911	other_element	.	.	N	N
IV	5670950	5671101	other_element	.	.	N	N
IV	5679842	5679993	coding_promoter	WBGene00039094	+	N	N
IV	5682990	5683141	other_element	.	.	N	N
IV	5695837	5695988	other_element	.	.	N	N
IV	5697566	5697717	coding_promoter	WBGene00039093,WBGene00039092	+/-	N	N
IV	5699524	5699675	other_element	.	.	N	Y
IV	5700355	5700506	coding_promoter	WBGene00039091	+	N	N
IV	5700702	5700853	other_element	.	.	N	N
IV	5702616	5702767	other_element	.	.	Y	N
IV	5703683	5703834	other_element	.	.	N	N
IV	5703955	5704106	other_element	.	.	N	N
IV	5706527	5706678	unknown_promoter	.	.	N	N
IV	5707082	5707233	coding_promoter	WBGene00039090	-	N	N
IV	5708353	5708504	other_element	.	.	N	N
IV	5713007	5713158	unknown_promoter	.	.	N	N
IV	5714329	5714480	other_element	.	.	N	N
IV	5723465	5723616	other_element	.	.	N	N
IV	5725037	5725188	other_element	.	.	N	N
IV	5740118	5740269	unknown_promoter	.	.	Y	N
IV	5773764	5773915	coding_promoter	WBGene00039085	+	N	N
IV	5774080	5774231	coding_promoter	WBGene00039085	+	N	N
IV	5777521	5777672	other_element	.	.	N	N
IV	5795088	5795239	non-coding_RNA	.	.	N	N
IV	5803162	5803313	coding_promoter	WBGene00039081	+	N	N
IV	5807205	5807356	non-coding_RNA	.	.	Y	N
IV	5816219	5816370	coding_promoter	WBGene00039079	-	N	N
IV	5818075	5818226	coding_promoter	WBGene00039078	+	N	N
IV	5820425	5820576	other_element	.	.	Y	N
IV	5827775	5827926	other_element	.	.	N	N
IV	5828988	5829139	coding_promoter	WBGene00039076,WBGene00039075	+/-	N	N
IV	5834586	5834737	other_element	.	.	Y	Y
IV	5836444	5836595	other_element	.	.	N	N
IV	5844937	5845088	other_element	.	.	N	N
IV	5846353	5846504	other_element	.	.	N	N
IV	5852558	5852709	other_element	.	.	N	N
IV	5853825	5853976	coding_promoter	WBGene00039070	-	N	N
IV	5858778	5858929	coding_promoter	WBGene00039069,WBGene00039068	+/-	N	N
IV	5890967	5891118	other_element	.	.	N	N
IV	5893443	5893594	coding_promoter	WBGene00087828	+	N	N
IV	5894961	5895112	other_element	.	.	N	N
IV	5907145	5907296	other_element	.	.	Y	N
IV	5928159	5928310	other_element	.	.	N	N
IV	5931195	5931346	other_element	.	.	Y	N
IV	5955465	5955616	other_element	.	.	N	Y
IV	5970268	5970419	other_element	.	.	N	N
IV	5982254	5982405	other_element	.	.	N	N
IV	6007809	6007960	coding_promoter	WBGene00039054,WBGene00039053	+/-	N	N
IV	6008138	6008289	coding_promoter	WBGene00039054,WBGene00039053	+/-	N	N
IV	6023326	6023477	other_element	.	.	Y	N
IV	6024311	6024462	other_element	.	.	N	N
IV	6026868	6027019	coding_promoter	WBGene00039050	+	N	N
IV	6027168	6027319	other_element	.	.	N	N
IV	6028827	6028978	other_element	.	.	N	N
IV	6040829	6040980	unknown_promoter	.	.	N	N
IV	6060471	6060622	coding_promoter	WBGene00039046	+	N	N
IV	6063702	6063853	other_element	.	.	N	N
IV	6064191	6064342	non-coding_RNA	.	.	Y	N
IV	6068378	6068529	unknown_promoter	.	.	N	N
IV	6071218	6071369	coding_promoter	WBGene00039044	+	N	N
IV	6071892	6072043	unknown_promoter	.	.	N	N
IV	6073386	6073537	other_element	.	.	N	N
IV	6076160	6076311	other_element	.	.	N	N
IV	6080334	6080485	other_element	.	.	N	N
IV	6081690	6081841	other_element	.	.	N	N
IV	6084359	6084510	other_element	.	.	N	N
IV	6084645	6084796	other_element	.	.	N	N
IV	6090128	6090279	other_element	.	.	N	N
IV	6091635	6091786	other_element	.	.	N	N
IV	6095083	6095234	other_element	.	.	N	N
IV	6096143	6096294	other_element	.	.	N	N
IV	6097390	6097541	other_element	.	.	Y	N
IV	6099273	6099424	other_element	.	.	N	N
IV	6104954	6105105	other_element	.	.	N	N
IV	6105370	6105521	coding_promoter	WBGene00039043	-	N	N
IV	6121120	6121271	coding_promoter	WBGene00087824	+	N	N
IV	6144397	6144548	other_element	.	.	N	N
IV	6163303	6163454	coding_promoter	WBGene00087822	-	N	N
IV	6163690	6163841	coding_promoter	WBGene00039027	+	N	N
IV	6165595	6165746	other_element	.	.	N	N
IV	6166338	6166489	unknown_promoter	.	.	N	N
IV	6167053	6167204	other_element	.	.	N	N
IV	6167493	6167644	other_element	.	.	N	N
IV	6168069	6168220	coding_promoter	WBGene00039026	+	N	N
IV	6168543	6168694	other_element	.	.	N	N
IV	6169045	6169196	other_element	.	.	N	N
IV	6169334	6169485	other_element	.	.	N	N
IV	6169895	6170046	other_element	.	.	N	N
IV	6170490	6170641	other_element	.	.	N	N
IV	6170776	6170927	other_element	.	.	N	N
IV	6171157	6171308	other_element	.	.	N	N
IV	6172110	6172261	other_element	.	.	N	N
IV	6172503	6172654	other_element	.	.	N	N
IV	6173949	6174100	other_element	.	.	N	N
IV	6175125	6175276	other_element	.	.	N	N
IV	6179489	6179640	other_element	.	.	N	N
IV	6180511	6180662	unknown_promoter	.	.	N	N
IV	6181278	6181429	other_element	.	.	N	N
IV	6181964	6182115	coding_promoter	WBGene00039024	-	Y	Y
IV	6182457	6182608	other_element	.	.	N	N
IV	6186314	6186465	other_element	.	.	N	N
IV	6194240	6194391	other_element	.	.	N	N
IV	6198143	6198294	other_element	.	.	N	N
IV	6199574	6199725	other_element	.	.	Y	N
IV	6200633	6200784	other_element	.	.	N	N
IV	6201028	6201179	other_element	.	.	N	N
IV	6201375	6201526	coding_promoter	WBGene00039019	-	Y	N
IV	6207641	6207792	other_element	.	.	Y	Y
IV	6207901	6208052	other_element	.	.	N	N
IV	6210303	6210454	coding_promoter	WBGene00039018	-	N	N
IV	6222737	6222888	unknown_promoter	.	.	N	N
IV	6240433	6240584	other_element	.	.	N	N
IV	6240784	6240935	coding_promoter	WBGene00039015	-	N	N
IV	6241053	6241204	other_element	.	.	Y	N
IV	6259789	6259940	other_element	.	.	N	N
IV	6261179	6261330	unknown_promoter	.	.	N	N
IV	6261567	6261718	other_element	.	.	N	N
IV	6262387	6262538	other_element	.	.	N	N
IV	6266422	6266573	coding_promoter	WBGene00039011	-	N	N
IV	6270421	6270572	other_element	.	.	N	N
IV	6271731	6271882	other_element	.	.	N	N
IV	6273437	6273588	coding_promoter	WBGene00039011	-	N	N
IV	6286279	6286430	other_element	.	.	N	N
IV	6289369	6289520	other_element	.	.	Y	N
IV	6289892	6290043	unknown_promoter	.	.	N	N
IV	6299012	6299163	other_element	.	.	N	N
IV	6301990	6302141	other_element	.	.	N	N
IV	6303545	6303696	other_element	.	.	N	N
IV	6306683	6306834	other_element	.	.	N	N
IV	6309506	6309657	other_element	.	.	N	N
IV	6312292	6312443	other_element	.	.	N	N
IV	6312921	6313072	other_element	.	.	N	N
IV	6315420	6315571	other_element	.	.	N	N
IV	6316271	6316422	other_element	.	.	N	N
IV	6316656	6316807	coding_promoter	WBGene00039007	-	N	N
IV	6317573	6317724	other_element	.	.	N	N
IV	6318567	6318718	other_element	.	.	N	N
IV	6320943	6321094	other_element	.	.	N	N
IV	6322147	6322298	other_element	.	.	N	N
IV	6322939	6323090	other_element	.	.	N	N
IV	6323388	6323539	other_element	.	.	N	N
IV	6323940	6324091	other_element	.	.	N	Y
IV	6325496	6325647	other_element	.	.	N	N
IV	6326317	6326468	other_element	.	.	N	N
IV	6326647	6326798	other_element	.	.	N	N
IV	6327286	6327437	other_element	.	.	N	N
IV	6327613	6327764	other_element	.	.	N	N
IV	6328189	6328340	other_element	.	.	N	N
IV	6328648	6328799	other_element	.	.	N	N
IV	6329342	6329493	other_element	.	.	N	N
IV	6329746	6329897	coding_promoter	WBGene00039005	-	N	N
IV	6330247	6330398	unknown_promoter	.	.	N	N
IV	6330657	6330808	other_element	.	.	N	N
IV	6331044	6331195	other_element	.	.	N	N
IV	6331457	6331608	other_element	.	.	N	N
IV	6331933	6332084	other_element	.	.	N	N
IV	6332329	6332480	other_element	.	.	N	N
IV	6340785	6340936	other_element	.	.	N	N
IV	6342149	6342300	other_element	.	.	N	N
IV	6343238	6343389	other_element	.	.	N	N
IV	6344437	6344588	other_element	.	.	N	N
IV	6345804	6345955	other_element	.	.	N	N
IV	6346270	6346421	other_element	.	.	N	N
IV	6346971	6347122	other_element	.	.	N	N
IV	6347804	6347955	other_element	.	.	N	N
IV	6348454	6348605	other_element	.	.	N	N
IV	6348979	6349130	coding_promoter	WBGene00038999	-	N	N
IV	6349628	6349779	other_element	.	.	N	N
IV	6351263	6351414	unknown_promoter	.	.	N	N
IV	6352280	6352431	unknown_promoter	.	.	N	N
IV	6352787	6352938	other_element	.	.	N	N
IV	6353142	6353293	other_element	.	.	N	N
IV	6353779	6353930	other_element	.	.	N	N
IV	6355044	6355195	other_element	.	.	N	N
IV	6355763	6355914	other_element	.	.	N	N
IV	6357659	6357810	other_element	.	.	N	N
IV	6358899	6359050	other_element	.	.	N	N
IV	6366138	6366289	other_element	.	.	N	N
IV	6377814	6377965	coding_promoter	WBGene00038996	-	N	N
IV	6378544	6378695	other_element	.	.	N	N
IV	6379023	6379174	other_element	.	.	N	N
IV	6380436	6380587	coding_promoter	WBGene00038996,WBGene00038995	+/-	Y	N
IV	6380922	6381073	coding_promoter	WBGene00038995	+	N	N
IV	6381712	6381863	other_element	.	.	N	N
IV	6382528	6382679	other_element	.	.	N	N
IV	6384113	6384264	other_element	.	.	N	N
IV	6404527	6404678	other_element	.	.	N	N
IV	6435803	6435954	other_element	.	.	N	N
IV	6436520	6436671	coding_promoter	WBGene00038983	+	Y	Y
IV	6456587	6456738	coding_promoter	WBGene00087817	+	N	N
IV	6468390	6468541	unknown_promoter	.	.	N	N
IV	6478851	6479002	other_element	.	.	N	N
IV	6480595	6480746	other_element	.	.	N	N
IV	6482969	6483120	other_element	.	.	N	N
IV	6484253	6484404	other_element	.	.	N	N
IV	6484724	6484875	other_element	.	.	N	N
IV	6486142	6486293	non-coding_RNA	.	.	N	N
IV	6490195	6490346	other_element	.	.	N	N
IV	6497988	6498139	other_element	.	.	N	N
IV	6503795	6503946	coding_promoter	WBGene00031035	+	N	Y
IV	6504194	6504345	other_element	.	.	N	N
IV	6504475	6504626	unknown_promoter	.	.	N	N
IV	6504873	6505024	other_element	.	.	N	N
IV	6505693	6505844	other_element	.	.	N	N
IV	6506867	6507018	other_element	.	.	Y	Y
IV	6507128	6507279	other_element	.	.	N	N
IV	6508826	6508977	coding_promoter	WBGene00031038	+	N	N
IV	6509400	6509551	other_element	.	.	N	N
IV	6509712	6509863	coding_promoter	WBGene00031038	+	N	N
IV	6510927	6511078	coding_promoter	WBGene00031037,WBGene00031038	+/-	N	N
IV	6511576	6511727	coding_promoter	WBGene00031037,WBGene00031038	+/-	N	N
IV	6517303	6517454	non-coding_RNA	.	.	Y	N
IV	6518722	6518873	other_element	.	.	N	N
IV	6523847	6523998	other_element	.	.	N	N
IV	6524390	6524541	other_element	.	.	N	N
IV	6526605	6526756	coding_promoter	WBGene00031040	-	N	N
IV	6528084	6528235	other_element	.	.	Y	N
IV	6535801	6535952	other_element	.	.	N	N
IV	6536935	6537086	other_element	.	.	N	N
IV	6537802	6537953	unknown_promoter	.	.	N	N
IV	6543314	6543465	other_element	.	.	Y	N
IV	6544486	6544637	non-coding_RNA	.	.	Y	N
IV	6547394	6547545	non-coding_RNA	.	.	Y	N
IV	6560581	6560732	unknown_promoter	.	.	N	N
IV	6572454	6572605	other_element	.	.	N	N
IV	6610679	6610830	other_element	.	.	Y	N
IV	6611018	6611169	other_element	.	.	Y	N
IV	6612483	6612634	coding_promoter	WBGene00271597	-	N	N
IV	6620346	6620497	other_element	.	.	N	N
IV	6620782	6620933	coding_promoter	WBGene00027961	-	N	N
IV	6621780	6621931	coding_promoter	WBGene00027960	-	N	N
IV	6624132	6624283	coding_promoter	WBGene00027959	-	N	N
IV	6626279	6626430	coding_promoter	WBGene00027957	+	N	N
IV	6627378	6627529	other_element	.	.	N	N
IV	6627746	6627897	other_element	.	.	N	N
IV	6628151	6628302	other_element	.	.	N	N
IV	6631448	6631599	other_element	.	.	N	N
IV	6631763	6631914	other_element	.	.	N	N
IV	6648684	6648835	coding_promoter	WBGene00027955	+	Y	Y
IV	6649056	6649207	other_element	.	.	N	N
IV	6665336	6665487	other_element	.	.	N	N
IV	6678140	6678291	other_element	.	.	Y	N
IV	6679448	6679599	other_element	.	.	N	N
IV	6693008	6693159	other_element	.	.	Y	Y
IV	6694908	6695059	coding_promoter	WBGene00027950	-	N	N
IV	6714958	6715109	other_element	.	.	N	N
IV	6715299	6715450	other_element	.	.	Y	N
IV	6744359	6744510	coding_promoter	WBGene00027942	+	N	N
IV	6759938	6760089	coding_promoter	WBGene00027938	-	N	N
IV	6762419	6762570	coding_promoter	WBGene00027935	+	N	N
IV	6769558	6769709	other_element	.	.	N	N
IV	6772440	6772591	coding_promoter	WBGene00027931	-	N	N
IV	6776756	6776907	other_element	.	.	N	N
IV	6827715	6827866	coding_promoter	WBGene00027917	+	N	N
IV	6829502	6829653	coding_promoter	WBGene00027916	+	N	N
IV	6830734	6830885	other_element	.	.	N	N
IV	6832206	6832357	other_element	.	.	N	N
IV	6833002	6833153	other_element	.	.	N	N
IV	6833575	6833726	other_element	.	.	N	N
IV	6834182	6834333	other_element	.	.	N	N
IV	6834516	6834667	other_element	.	.	N	N
IV	6847871	6848022	other_element	.	.	N	N
IV	6868681	6868832	coding_promoter	WBGene00027907,WBGene00027906	+/-	N	N
IV	6869008	6869159	coding_promoter	WBGene00027907	-	N	N
IV	6883666	6883817	unknown_promoter	.	.	N	N
IV	6894315	6894466	coding_promoter	WBGene00027903	+	N	N
IV	6894563	6894714	other_element	.	.	N	N
IV	6902730	6902881	coding_promoter	WBGene00027901	-	N	N
IV	6910729	6910880	coding_promoter	WBGene00027897	+	Y	N
IV	6921864	6922015	other_element	.	.	N	N
IV	6924385	6924536	other_element	.	.	N	N
IV	6926705	6926856	other_element	.	.	N	N
IV	6928516	6928667	coding_promoter	WBGene00087790,WBGene00027893	+/-	Y	N
IV	6929528	6929679	other_element	.	.	N	N
IV	6930456	6930607	coding_promoter	WBGene00027892	+	N	N
IV	6930813	6930964	other_element	.	.	N	N
IV	6946149	6946300	other_element	.	.	Y	N
IV	6963581	6963732	coding_promoter	WBGene00027887	-	N	N
IV	6967767	6967918	other_element	.	.	N	N
IV	6969317	6969468	coding_promoter	WBGene00027884	+	N	N
IV	6970258	6970409	other_element	.	.	N	N
IV	6972834	6972985	non-coding_RNA	.	.	Y	N
IV	6978671	6978822	other_element	.	.	N	N
IV	6988158	6988309	other_element	.	.	N	N
IV	6988476	6988627	other_element	.	.	N	N
IV	6995679	6995830	other_element	.	.	N	N
IV	7017389	7017540	other_element	.	.	Y	N
IV	7021848	7021999	other_element	.	.	N	N
IV	7029651	7029802	other_element	.	.	N	N
IV	7031613	7031764	other_element	.	.	N	N
IV	7031909	7032060	other_element	.	.	N	N
IV	7032335	7032486	coding_promoter	WBGene00027874	-	N	N
IV	7032842	7032993	coding_promoter	WBGene00027874	-	N	N
IV	7043887	7044038	non-coding_RNA	.	.	Y	N
IV	7050097	7050248	coding_promoter	WBGene00027869	+	N	N
IV	7053411	7053562	coding_promoter	WBGene00027868	+	Y	N
IV	7062099	7062250	coding_promoter	WBGene00027867	-	N	N
IV	7064572	7064723	unknown_promoter	.	.	N	N
IV	7067072	7067223	unknown_promoter	.	.	N	N
IV	7074515	7074666	coding_promoter	WBGene00027864,WBGene00027863	+/-	N	N
IV	7078211	7078362	coding_promoter	WBGene00027862	-	N	N
IV	7079226	7079377	coding_promoter	WBGene00027861	-	N	N
IV	7080355	7080506	unknown_promoter	.	.	Y	N
IV	7087406	7087557	other_element	.	.	N	N
IV	7089303	7089454	other_element	.	.	N	N
IV	7089774	7089925	unknown_promoter	.	.	N	N
IV	7090518	7090669	other_element	.	.	Y	N
IV	7095501	7095652	coding_promoter	WBGene00027855,WBGene00027854	+/-	N	N
IV	7101116	7101267	other_element	.	.	Y	N
IV	7101580	7101731	other_element	.	.	N	N
IV	7104841	7104992	coding_promoter	WBGene00027852,WBGene00087786	+/-	N	N
IV	7125183	7125334	coding_promoter	WBGene00027848,WBGene00027847	+/-	N	N
IV	7138940	7139091	other_element	.	.	N	N
IV	7146340	7146491	unknown_promoter	.	.	N	N
IV	7148125	7148276	coding_promoter	WBGene00027843	+	N	N
IV	7157482	7157633	other_element	.	.	N	N
IV	7157824	7157975	unknown_promoter	.	.	N	N
IV	7164383	7164534	coding_promoter	WBGene00027840	+	N	N
IV	7164926	7165077	coding_promoter	WBGene00027841	-	N	N
IV	7165164	7165315	coding_promoter	WBGene00027841,WBGene00027840	+/-	N	N
IV	7166551	7166702	other_element	.	.	Y	N
IV	7177443	7177594	coding_promoter	WBGene00027838	+	N	N
IV	7185031	7185182	other_element	.	.	Y	N
IV	7199282	7199433	other_element	.	.	N	N
IV	7200108	7200259	other_element	.	.	N	N
IV	7202891	7203042	other_element	.	.	N	N
IV	7203235	7203386	coding_promoter	WBGene00027832	+	Y	Y
IV	7203658	7203809	coding_promoter	WBGene00027833,WBGene00027832	+/-	N	N
IV	7205918	7206069	coding_promoter	WBGene00027830	+	N	N
IV	7211225	7211376	coding_promoter	WBGene00027829	-	N	N
IV	7211545	7211696	other_element	.	.	N	N
IV	7217732	7217883	coding_promoter	WBGene00027828	+	N	N
IV	7222582	7222733	unknown_promoter	.	.	N	N
IV	7224630	7224781	other_element	.	.	N	N
IV	7232896	7233047	other_element	.	.	N	N
IV	7237413	7237564	other_element	.	.	N	N
IV	7237743	7237894	coding_promoter	WBGene00028376	+	N	N
IV	7238125	7238276	coding_promoter	WBGene00028376	+	N	N
IV	7238501	7238652	coding_promoter	WBGene00028376	+	N	N
IV	7238765	7238916	coding_promoter	WBGene00028376	+	N	N
IV	7240401	7240552	other_element	.	.	N	N
IV	7243984	7244135	other_element	.	.	N	N
IV	7247796	7247947	other_element	.	.	N	N
IV	7248641	7248792	coding_promoter	WBGene00028372,WBGene00028371	+/-	N	N
IV	7254230	7254381	coding_promoter	WBGene00028370	-	N	N
IV	7268956	7269107	coding_promoter	WBGene00028367,WBGene00028366	+/-	N	N
IV	7269624	7269775	other_element	.	.	N	N
IV	7273448	7273599	other_element	.	.	Y	N
IV	7279785	7279936	coding_promoter	WBGene00028361	+	N	N
IV	7284524	7284675	coding_promoter	WBGene00028362,WBGene00028361	+/-	Y	N
IV	7290022	7290173	coding_promoter	WBGene00028360,WBGene00028359	+/-	N	N
IV	7290420	7290571	coding_promoter	WBGene00028360	-	N	N
IV	7298366	7298517	coding_promoter	WBGene00028357	+	N	Y
IV	7310024	7310175	coding_promoter	WBGene00028352	+	N	N
IV	7314662	7314813	coding_promoter	WBGene00028349	+	N	N
IV	7319848	7319999	other_element	.	.	N	N
IV	7320433	7320584	coding_promoter	WBGene00028348	+	N	N
IV	7321438	7321589	other_element	.	.	N	N
IV	7322185	7322336	other_element	.	.	N	N
IV	7322629	7322780	other_element	.	.	N	N
IV	7339883	7340034	coding_promoter	WBGene00028342,WBGene00028341	+/-	Y	N
IV	7349096	7349247	other_element	.	.	N	N
IV	7349504	7349655	coding_promoter	WBGene00028339	-	Y	N
IV	7350631	7350782	other_element	.	.	N	N
IV	7351452	7351603	other_element	.	.	N	N
IV	7361801	7361952	other_element	.	.	N	N
IV	7362444	7362595	other_element	.	.	N	N
IV	7362763	7362914	unknown_promoter	.	.	N	N
IV	7366225	7366376	unknown_promoter	.	.	N	N
IV	7366492	7366643	other_element	.	.	Y	N
IV	7370345	7370496	coding_promoter	WBGene00028333,WBGene00028331	+/-	N	N
IV	7371035	7371186	other_element	.	.	N	N
IV	7372551	7372702	coding_promoter	WBGene00028331	+	N	Y
IV	7373088	7373239	coding_promoter	WBGene00028332	-	N	N
IV	7376602	7376753	coding_promoter	WBGene00028330	+	N	N
IV	7379758	7379909	coding_promoter	WBGene00028329	+	N	N
IV	7383818	7383969	other_element	.	.	N	N
IV	7384766	7384917	coding_promoter	WBGene00028328	-	N	N
IV	7397217	7397368	other_element	.	.	N	N
IV	7406274	7406425	other_element	.	.	N	N
IV	7407330	7407481	coding_promoter	WBGene00028323	-	N	N
IV	7407652	7407803	coding_promoter	WBGene00028323	-	Y	N
IV	7411625	7411776	coding_promoter	WBGene00028322	-	N	N
IV	7415542	7415693	unknown_promoter	.	.	N	N
IV	7418748	7418899	coding_promoter	WBGene00028322	-	N	N
IV	7419558	7419709	unknown_promoter	.	.	N	N
IV	7434334	7434485	coding_promoter	WBGene00028316	+	N	N
IV	7435184	7435335	coding_promoter	WBGene00028317,WBGene00028316	+/-	N	N
IV	7435797	7435948	coding_promoter	WBGene00028317	-	N	N
IV	7436376	7436527	other_element	.	.	N	N
IV	7438082	7438233	coding_promoter	WBGene00028315	-	N	N
IV	7439131	7439282	coding_promoter	WBGene00028314	+	N	N
IV	7444948	7445099	other_element	.	.	N	N
IV	7450848	7450999	coding_promoter	WBGene00028313	-	N	N
IV	7452258	7452409	other_element	.	.	N	N
IV	7458385	7458536	coding_promoter	WBGene00028310	-	N	N
IV	7464546	7464697	non-coding_RNA	.	.	Y	N
IV	7477946	7478097	other_element	.	.	N	N
IV	7489114	7489265	coding_promoter	WBGene00028300	-	N	N
IV	7490354	7490505	coding_promoter	WBGene00028299,WBGene00028298	+/-	N	N
IV	7493129	7493280	other_element	.	.	N	N
IV	7512598	7512749	coding_promoter	WBGene00028294	-	N	N
IV	7513427	7513578	other_element	.	.	N	N
IV	7515244	7515395	other_element	.	.	N	N
IV	7533106	7533257	coding_promoter	WBGene00028291	-	N	N
IV	7538235	7538386	other_element	.	.	N	N
IV	7538896	7539047	coding_promoter	WBGene00028288	+	N	N
IV	7539165	7539316	coding_promoter	WBGene00028288	+	Y	Y
IV	7541957	7542108	other_element	.	.	N	N
IV	7558171	7558322	other_element	.	.	N	N
IV	7559585	7559736	coding_promoter	WBGene00028283	-	N	N
IV	7559983	7560134	coding_promoter	WBGene00028283,WBGene00028282	+/-	N	N
IV	7571389	7571540	other_element	.	.	N	N
IV	7578012	7578163	unknown_promoter	.	.	N	N
IV	7600533	7600684	unknown_promoter	.	.	N	N
IV	7607572	7607723	coding_promoter	WBGene00028275	+	N	N
IV	7608139	7608290	coding_promoter	WBGene00028275	+	Y	N
IV	7612628	7612779	coding_promoter	WBGene00028274	-	N	N
IV	7615199	7615350	non-coding_RNA	.	.	Y	N
IV	7622001	7622152	coding_promoter	WBGene00028270	+	N	N
IV	7625574	7625725	other_element	.	.	N	N
IV	7627776	7627927	coding_promoter	WBGene00302975,WBGene00028268	+/-	N	N
IV	7628277	7628428	coding_promoter	WBGene00028268	+	Y	N
IV	7630588	7630739	other_element	.	.	N	N
IV	7631637	7631788	coding_promoter	WBGene00028266	+	N	Y
IV	7634302	7634453	other_element	.	.	N	N
IV	7634975	7635126	other_element	.	.	N	N
IV	7635930	7636081	coding_promoter	WBGene00028265,WBGene00028264	+/-	Y	N
IV	7636362	7636513	other_element	.	.	N	N
IV	7640066	7640217	other_element	.	.	N	N
IV	7664925	7665076	coding_promoter	WBGene00028258	+	N	N
IV	7668915	7669066	coding_promoter	WBGene00028256	+	N	Y
IV	7669638	7669789	coding_promoter	WBGene00028256	+	N	N
IV	7670581	7670732	other_element	.	.	N	N
IV	7670928	7671079	other_element	.	.	N	N
IV	7671645	7671796	other_element	.	.	N	N
IV	7694037	7694188	other_element	.	.	Y	N
IV	7695301	7695452	other_element	.	.	Y	N
IV	7696313	7696464	other_element	.	.	N	N
IV	7696870	7697021	unknown_promoter	.	.	Y	N
IV	7697167	7697318	other_element	.	.	Y	N
IV	7697464	7697615	coding_promoter	WBGene00028247,WBGene00028246	+/-	Y	N
IV	7698245	7698396	other_element	.	.	Y	N
IV	7699049	7699200	other_element	.	.	N	N
IV	7700337	7700488	other_element	.	.	N	N
IV	7701419	7701570	coding_promoter	WBGene00028244	+	N	N
IV	7701778	7701929	coding_promoter	WBGene00028245,WBGene00028244	+/-	N	N
IV	7705602	7705753	coding_promoter	WBGene00028242,WBGene00028241	+/-	Y	N
IV	7706185	7706336	coding_promoter	WBGene00028242,WBGene00028241	+/-	N	N
IV	7723874	7724025	other_element	.	.	N	N
IV	7728868	7729019	coding_promoter	WBGene00028234	+	N	N
IV	7744321	7744472	other_element	.	.	N	N
IV	7770069	7770220	other_element	.	.	N	N
IV	7773956	7774107	other_element	.	.	N	N
IV	7775571	7775722	unknown_promoter	.	.	N	N
IV	7782006	7782157	other_element	.	.	N	N
IV	7783122	7783273	other_element	.	.	N	N
IV	7786135	7786286	coding_promoter	WBGene00028227	-	N	N
IV	7787024	7787175	coding_promoter	WBGene00028227	-	N	N
IV	7788058	7788209	other_element	.	.	N	N
IV	7788410	7788561	other_element	.	.	N	N
IV	7789769	7789920	other_element	.	.	N	N
IV	7790184	7790335	coding_promoter	WBGene00028227,WBGene00028226	+/-	Y	N
IV	7790463	7790614	coding_promoter	WBGene00028227,WBGene00028226	+/-	Y	Y
IV	7792042	7792193	other_element	.	.	N	N
IV	7794184	7794335	other_element	.	.	N	N
IV	7802207	7802358	coding_promoter	WBGene00028223	-	N	N
IV	7819403	7819554	non-coding_RNA	.	.	N	N
IV	7830542	7830693	other_element	.	.	Y	N
IV	7839419	7839570	coding_promoter	WBGene00028214	+	Y	N
IV	7839881	7840032	other_element	.	.	Y	N
IV	7844769	7844920	coding_promoter	WBGene00028211	+	N	N
IV	7850552	7850703	coding_promoter	WBGene00028210	+	N	N
IV	7852694	7852845	unknown_promoter	.	.	N	N
IV	7853988	7854139	non-coding_RNA	.	.	Y	N
IV	7856498	7856649	coding_promoter	WBGene00028209	+	N	Y
IV	7856829	7856980	other_element	.	.	N	N
IV	7857239	7857390	other_element	.	.	N	N
IV	7857768	7857919	other_element	.	.	N	N
IV	7858079	7858230	coding_promoter	WBGene00028208	+	N	N
IV	7858541	7858692	other_element	.	.	N	N
IV	7880876	7881027	coding_promoter	WBGene00087766	+	N	N
IV	7892752	7892903	non-coding_RNA	.	.	Y	N
IV	7893541	7893692	non-coding_RNA	.	.	N	N
IV	7907062	7907213	non-coding_RNA	.	.	N	N
IV	7907965	7908116	other_element	.	.	Y	N
IV	7908796	7908947	other_element	.	.	N	N
IV	7910833	7910984	other_element	.	.	Y	N
IV	7912868	7913019	other_element	.	.	Y	N
IV	7920821	7920972	coding_promoter	WBGene00028196	+	N	N
IV	7923805	7923956	coding_promoter	WBGene00028195	-	N	N
IV	7924571	7924722	coding_promoter	WBGene00028195	-	N	N
IV	7925510	7925661	other_element	.	.	N	N
IV	7926080	7926231	other_element	.	.	N	N
IV	7926714	7926865	coding_promoter	WBGene00028195	-	N	N
IV	7929717	7929868	coding_promoter	WBGene00028194,WBGene00028193	+/-	Y	Y
IV	7930038	7930189	coding_promoter	WBGene00028193	+	N	N
IV	7946187	7946338	other_element	.	.	N	N
IV	7947462	7947613	other_element	.	.	Y	N
IV	7947694	7947845	other_element	.	.	N	N
IV	7948896	7949047	unknown_promoter	.	.	N	N
IV	7970180	7970331	coding_promoter	WBGene00028186	-	N	N
IV	7985318	7985469	coding_promoter	WBGene00028182	-	N	N
IV	7994781	7994932	other_element	.	.	N	N
IV	8002753	8002904	other_element	.	.	N	N
IV	8003026	8003177	other_element	.	.	N	N
IV	8004308	8004459	coding_promoter	WBGene00028174	-	N	N
IV	8009368	8009519	coding_promoter	WBGene00028172,WBGene00028171	+/-	N	N
IV	8021294	8021445	coding_promoter	WBGene00028168	+	N	N
IV	8024488	8024639	coding_promoter	WBGene00028167,WBGene00028166	+/-	N	N
IV	8026880	8027031	other_element	.	.	N	N
IV	8027500	8027651	other_element	.	.	N	N
IV	8033508	8033659	other_element	.	.	N	N
IV	8039626	8039777	coding_promoter	WBGene00028164	+	Y	N
IV	8042416	8042567	coding_promoter	WBGene00028163	+	N	N
IV	8043625	8043776	coding_promoter	WBGene00028162	+	N	Y
IV	8043907	8044058	coding_promoter	WBGene00028162	+	Y	N
IV	8067221	8067372	coding_promoter	WBGene00028156,WBGene00028155	+/-	N	N
IV	8070531	8070682	unknown_promoter	.	.	N	N
IV	8071396	8071547	other_element	.	.	N	N
IV	8077918	8078069	other_element	.	.	N	N
IV	8087319	8087470	other_element	.	.	N	N
IV	8087901	8088052	other_element	.	.	N	N
IV	8088483	8088634	coding_promoter	WBGene00028153	+	N	Y
IV	8088874	8089025	other_element	.	.	N	N
IV	8089184	8089335	other_element	.	.	N	N
IV	8089911	8090062	other_element	.	.	Y	N
IV	8117500	8117651	other_element	.	.	N	N
IV	8119132	8119283	other_element	.	.	N	N
IV	8122540	8122691	other_element	.	.	N	N
IV	8123039	8123190	coding_promoter	WBGene00028143	+	N	N
IV	8123383	8123534	other_element	.	.	N	N
IV	8133892	8134043	coding_promoter	WBGene00028141	-	N	N
IV	8140688	8140839	other_element	.	.	N	N
IV	8143788	8143939	other_element	.	.	Y	N
IV	8160877	8161028	coding_promoter	WBGene00028137	+	N	N
IV	8188518	8188669	coding_promoter	WBGene00028131	-	N	N
IV	8205282	8205433	other_element	.	.	N	N
IV	8214106	8214257	other_element	.	.	N	N
IV	8228964	8229115	other_element	.	.	N	N
IV	8245680	8245831	coding_promoter	WBGene00028118	+	N	N
IV	8255507	8255658	coding_promoter	WBGene00028114	-	N	N
IV	8258990	8259141	other_element	.	.	N	N
IV	8259543	8259694	other_element	.	.	N	N
IV	8261395	8261546	other_element	.	.	N	N
IV	8261757	8261908	coding_promoter	WBGene00028112,WBGene00028111	+/-	Y	Y
IV	8268287	8268438	other_element	.	.	N	N
IV	8292710	8292861	coding_promoter	WBGene00028110,WBGene00028109	+/-	N	N
IV	8298454	8298605	other_element	.	.	N	N
IV	8300010	8300161	other_element	.	.	N	N
IV	8300602	8300753	other_element	.	.	N	N
IV	8312310	8312461	other_element	.	.	N	N
IV	8337171	8337322	coding_promoter	WBGene00028104	-	Y	Y
IV	8338292	8338443	coding_promoter	WBGene00028104	-	N	N
IV	8341315	8341466	coding_promoter	WBGene00028104	-	N	N
IV	8344191	8344342	other_element	.	.	N	N
IV	8415540	8415691	unknown_promoter	.	.	Y	N
IV	8416020	8416171	other_element	.	.	Y	N
IV	8424668	8424819	other_element	.	.	N	N
IV	8434449	8434600	coding_promoter	WBGene00028392	+	N	N
IV	8436160	8436311	other_element	.	.	N	N
IV	8457489	8457640	other_element	.	.	Y	N
IV	8459496	8459647	other_element	.	.	N	N
IV	8460123	8460274	other_element	.	.	Y	N
IV	8460717	8460868	coding_promoter	WBGene00028398,WBGene00028399	+/-	Y	N
IV	8461228	8461379	other_element	.	.	Y	N
IV	8464407	8464558	coding_promoter	WBGene00028401,WBGene00028402	+/-	Y	Y
IV	8464769	8464920	coding_promoter	WBGene00028401,WBGene00028402	+/-	N	N
IV	8469890	8470041	coding_promoter	WBGene00028403	-	N	N
IV	8473714	8473865	other_element	.	.	Y	N
IV	8474869	8475020	other_element	.	.	Y	N
IV	8477819	8477970	coding_promoter	WBGene00028404	+	N	N
IV	8482037	8482188	coding_promoter	WBGene00028406,WBGene00028407	+/-	N	N
IV	8482948	8483099	other_element	.	.	N	N
IV	8484369	8484520	coding_promoter	WBGene00028408	+	N	N
IV	8487171	8487322	other_element	.	.	N	N
IV	8493122	8493273	coding_promoter	WBGene00028411	-	N	N
IV	8493867	8494018	unknown_promoter	.	.	N	N
IV	8499977	8500128	coding_promoter	WBGene00028413	+	N	N
IV	8500979	8501130	other_element	.	.	N	N
IV	8504411	8504562	other_element	.	.	N	N
IV	8513201	8513352	other_element	.	.	N	N
IV	8518583	8518734	coding_promoter	WBGene00028414	-	N	N
IV	8536109	8536260	other_element	.	.	N	N
IV	8559760	8559911	other_element	.	.	N	N
IV	8562350	8562501	other_element	.	.	N	N
IV	8564567	8564718	coding_promoter	WBGene00028420	-	N	N
IV	8565716	8565867	unknown_promoter	.	.	Y	Y
IV	8566220	8566371	other_element	.	.	N	N
IV	8566796	8566947	unknown_promoter	.	.	N	N
IV	8579495	8579646	other_element	.	.	Y	N
IV	8579750	8579901	coding_promoter	WBGene00028423	+	Y	Y
IV	8581371	8581522	coding_promoter	WBGene00028422	-	N	N
IV	8582180	8582331	other_element	.	.	N	N
IV	8582896	8583047	coding_promoter	WBGene00028422,WBGene00028423	+/-	N	N
IV	8583836	8583987	coding_promoter	WBGene00028422	-	N	N
IV	8588778	8588929	other_element	.	.	Y	N
IV	8596077	8596228	other_element	.	.	N	N
IV	8612857	8613008	other_element	.	.	N	N
IV	8617691	8617842	coding_promoter	WBGene00028432,WBGene00028433	+/-	N	N
IV	8619122	8619273	other_element	.	.	N	N
IV	8629937	8630088	coding_promoter	WBGene00028438,WBGene00028439	+/-	N	N
IV	8630422	8630573	coding_promoter	WBGene00028439	+	N	N
IV	8630968	8631119	coding_promoter	WBGene00028439	+	N	N
IV	8649649	8649800	coding_promoter	WBGene00028445	+	N	N
IV	8651004	8651155	coding_promoter	WBGene00028444,WBGene00028445	+/-	N	N
IV	8653436	8653587	other_element	.	.	Y	N
IV	8654762	8654913	coding_promoter	WBGene00028446,WBGene00087725	+/-	N	Y
IV	8655442	8655593	coding_promoter	WBGene00028446	-	N	N
IV	8656284	8656435	other_element	.	.	N	N
IV	8658282	8658433	other_element	.	.	N	N
IV	8663470	8663621	other_element	.	.	N	N
IV	8664585	8664736	other_element	.	.	N	N
IV	8665082	8665233	coding_promoter	WBGene00028448	+	N	N
IV	8665531	8665682	coding_promoter	WBGene00028447	-	N	N
IV	8665975	8666126	coding_promoter	WBGene00028447	-	N	N
IV	8666612	8666763	coding_promoter	WBGene00028448	+	Y	Y
IV	8668865	8669016	other_element	.	.	Y	Y
IV	8669758	8669909	other_element	.	.	N	N
IV	8674067	8674218	other_element	.	.	N	N
IV	8676259	8676410	coding_promoter	WBGene00028450	-	N	N
IV	8677061	8677212	other_element	.	.	N	N
IV	8677563	8677714	other_element	.	.	N	N
IV	8680497	8680648	other_element	.	.	Y	Y
IV	8689682	8689833	other_element	.	.	N	N
IV	8690637	8690788	other_element	.	.	N	N
IV	8691382	8691533	other_element	.	.	N	N
IV	8693019	8693170	other_element	.	.	N	N
IV	8693957	8694108	other_element	.	.	N	N
IV	8695538	8695689	other_element	.	.	N	N
IV	8696315	8696466	coding_promoter	WBGene00028452,WBGene00028453	+/-	N	N
IV	8696762	8696913	other_element	.	.	N	N
IV	8701419	8701570	coding_promoter	WBGene00028454	+	N	N
IV	8705162	8705313	other_element	.	.	Y	N
IV	8730618	8730769	unknown_promoter	.	.	N	N
IV	8731131	8731282	other_element	.	.	N	N
IV	8733209	8733360	coding_promoter	WBGene00028458	-	N	N
IV	8735834	8735985	coding_promoter	WBGene00028459,WBGene00028460	+/-	N	N
IV	8751865	8752016	other_element	.	.	N	N
IV	8756491	8756642	coding_promoter	WBGene00028463	+	N	N
IV	8757680	8757831	other_element	.	.	N	N
IV	8760678	8760829	unknown_promoter	.	.	N	N
IV	8761685	8761836	unknown_promoter	.	.	N	N
IV	8762049	8762200	other_element	.	.	N	N
IV	8762306	8762457	unknown_promoter	.	.	N	N
IV	8763078	8763229	other_element	.	.	N	N
IV	8763645	8763796	other_element	.	.	N	N
IV	8767157	8767308	other_element	.	.	N	N
IV	8769285	8769436	coding_promoter	WBGene00028464	-	Y	N
IV	8769568	8769719	coding_promoter	WBGene00028465	+	Y	N
IV	8769972	8770123	other_element	.	.	N	N
IV	8770462	8770613	coding_promoter	WBGene00028464	-	N	N
IV	8770822	8770973	coding_promoter	WBGene00028466	+	N	N
IV	8774750	8774901	non-coding_RNA	.	.	N	N
IV	8778413	8778564	coding_promoter	WBGene00028467	-	N	N
IV	8799339	8799490	other_element	.	.	N	N
IV	8801164	8801315	unknown_promoter	.	.	N	N
IV	8803194	8803345	other_element	.	.	N	N
IV	8804836	8804987	unknown_promoter	.	.	Y	N
IV	8832569	8832720	coding_promoter	WBGene00028478	-	N	N
IV	8859607	8859758	coding_promoter	WBGene00087720	-	N	N
IV	8871730	8871881	other_element	.	.	N	N
IV	8873180	8873331	coding_promoter	WBGene00028483	+	N	N
IV	8876507	8876658	other_element	.	.	N	N
IV	8877160	8877311	coding_promoter	WBGene00028483	+	N	N
IV	8882641	8882792	unknown_promoter	.	.	N	N
IV	8884059	8884210	other_element	.	.	N	N
IV	8884604	8884755	coding_promoter	WBGene00028484	-	N	Y
IV	8896562	8896713	coding_promoter	WBGene00028486,WBGene00028489	+/-	N	N
IV	8898352	8898503	coding_promoter	WBGene00028488,WBGene00028489	+/-	N	N
IV	8899139	8899290	other_element	.	.	N	N
IV	8899661	8899812	coding_promoter	WBGene00028488	-	N	N
IV	8900164	8900315	coding_promoter	WBGene00028488,WBGene00028489	+/-	N	N
IV	8901986	8902137	other_element	.	.	N	N
IV	8902382	8902533	other_element	.	.	N	N
IV	8904542	8904693	coding_promoter	WBGene00028492	+	N	N
IV	8907546	8907697	other_element	.	.	Y	N
IV	8909603	8909754	other_element	.	.	N	N
IV	8927107	8927258	coding_promoter	WBGene00028495	-	Y	N
IV	8933687	8933838	other_element	.	.	N	N
IV	8934508	8934659	other_element	.	.	N	N
IV	8936154	8936305	other_element	.	.	N	N
IV	8949227	8949378	coding_promoter	WBGene00028498	-	N	N
IV	8951479	8951630	other_element	.	.	N	N
IV	8957675	8957826	coding_promoter	WBGene00028500	-	N	N
IV	8961982	8962133	non-coding_RNA	.	.	Y	Y
IV	8967757	8967908	other_element	.	.	N	N
IV	8979954	8980105	coding_promoter	WBGene00028506,WBGene00028507	+/-	N	N
IV	8980394	8980545	other_element	.	.	N	N
IV	8981589	8981740	other_element	.	.	N	N
IV	8982014	8982165	other_element	.	.	N	N
IV	8982304	8982455	other_element	.	.	N	N
IV	8982981	8983132	other_element	.	.	N	N
IV	8983377	8983528	other_element	.	.	N	N
IV	8984337	8984488	other_element	.	.	N	N
IV	8988351	8988502	unknown_promoter	.	.	N	N
IV	8988607	8988758	coding_promoter	WBGene00028509	-	N	N
IV	8993949	8994100	coding_promoter	WBGene00028511	+	Y	N
IV	8995044	8995195	coding_promoter	WBGene00028511	+	N	N
IV	9022429	9022580	other_element	.	.	N	N
IV	9022955	9023106	other_element	.	.	N	N
IV	9033099	9033250	other_element	.	.	N	N
IV	9035121	9035272	coding_promoter	WBGene00028512	-	N	N
IV	9041961	9042112	other_element	.	.	N	N
IV	9049114	9049265	other_element	.	.	N	N
IV	9052851	9053002	coding_promoter	WBGene00028517,WBGene00028519	+/-	N	N
IV	9055458	9055609	coding_promoter	WBGene00028520	+	N	N
IV	9055763	9055914	other_element	.	.	N	N
IV	9058789	9058940	other_element	.	.	N	N
IV	9062284	9062435	other_element	.	.	N	N
IV	9063842	9063993	other_element	.	.	N	N
IV	9064145	9064296	other_element	.	.	N	N
IV	9064606	9064757	other_element	.	.	N	N
IV	9064961	9065112	coding_promoter	WBGene00028521,WBGene00028522	+/-	N	N
IV	9068985	9069136	coding_promoter	WBGene00028523,WBGene00028524	+/-	N	N
IV	9074978	9075129	coding_promoter	WBGene00028526	+	N	N
IV	9075694	9075845	other_element	.	.	N	N
IV	9093532	9093683	coding_promoter	WBGene00028529	+	Y	Y
IV	9093866	9094017	other_element	.	.	N	N
IV	9094218	9094369	coding_promoter	WBGene00028529	+	N	N
IV	9098923	9099074	coding_promoter	WBGene00028530	+	N	N
IV	9101570	9101721	non-coding_RNA	.	.	Y	N
IV	9102198	9102349	other_element	.	.	N	N
IV	9103568	9103719	coding_promoter	WBGene00028532	-	N	N
IV	9107415	9107566	coding_promoter	WBGene00270617,WBGene00028534	+/-	Y	Y
IV	9108081	9108232	coding_promoter	WBGene00270617,WBGene00028534	+/-	N	N
IV	9115820	9115971	other_element	.	.	N	N
IV	9118210	9118361	other_element	.	.	N	N
IV	9118612	9118763	other_element	.	.	N	N
IV	9119592	9119743	other_element	.	.	N	N
IV	9122775	9122926	other_element	.	.	N	N
IV	9124119	9124270	other_element	.	.	Y	N
IV	9128520	9128671	coding_promoter	WBGene00028539	-	N	N
IV	9129631	9129782	coding_promoter	WBGene00028540	+	N	N
IV	9130292	9130443	other_element	.	.	N	N
IV	9131532	9131683	coding_promoter	WBGene00028541	+	Y	N
IV	9131797	9131948	coding_promoter	WBGene00028539,WBGene00028541	+/-	N	N
IV	9138005	9138156	coding_promoter	WBGene00028543	+	N	N
IV	9156190	9156341	unknown_promoter	.	.	N	N
IV	9164304	9164455	coding_promoter	WBGene00028547	-	Y	N
IV	9193531	9193682	other_element	.	.	Y	N
IV	9197806	9197957	coding_promoter	WBGene00028553	+	N	N
IV	9200438	9200589	other_element	.	.	N	N
IV	9206797	9206948	other_element	.	.	N	N
IV	9208240	9208391	other_element	.	.	N	N
IV	9212311	9212462	coding_promoter	WBGene00028554	-	N	N
IV	9212706	9212857	other_element	.	.	N	N
IV	9219371	9219522	coding_promoter	WBGene00028556,WBGene00028558	+/-	N	N
IV	9232497	9232648	coding_promoter	WBGene00028561	+	Y	N
IV	9249717	9249868	coding_promoter	WBGene00028565,WBGene00028566	+/-	N	N
IV	9258426	9258577	coding_promoter	WBGene00028569,WBGene00028570	+/-	Y	N
IV	9265601	9265752	coding_promoter	WBGene00028574	+	N	N
IV	9268038	9268189	unknown_promoter	.	.	Y	N
IV	9271418	9271569	other_element	.	.	N	N
IV	9277724	9277875	unknown_promoter	.	.	N	N
IV	9285224	9285375	other_element	.	.	N	N
IV	9298463	9298614	coding_promoter	WBGene00026195	-	N	N
IV	9298796	9298947	other_element	.	.	N	N
IV	9301853	9302004	other_element	.	.	N	N
IV	9302238	9302389	other_element	.	.	N	N
IV	9302641	9302792	coding_promoter	WBGene00026196	-	Y	Y
IV	9302910	9303061	coding_promoter	WBGene00026196	-	N	N
IV	9324321	9324472	coding_promoter	WBGene00026198	-	N	N
IV	9325389	9325540	coding_promoter	WBGene00026199	+	Y	N
IV	9326218	9326369	coding_promoter	WBGene00026199	+	N	N
IV	9326736	9326887	other_element	.	.	N	N
IV	9328066	9328217	other_element	.	.	N	N
IV	9328894	9329045	other_element	.	.	N	N
IV	9330406	9330557	other_element	.	.	N	N
IV	9333628	9333779	other_element	.	.	N	N
IV	9334534	9334685	other_element	.	.	N	N
IV	9335129	9335280	coding_promoter	WBGene00026200	+	Y	N
IV	9337018	9337169	other_element	.	.	N	N
IV	9337446	9337597	other_element	.	.	N	N
IV	9338415	9338566	coding_promoter	WBGene00026201	-	N	N
IV	9350965	9351116	unknown_promoter	.	.	N	N
IV	9351281	9351432	other_element	.	.	N	N
IV	9351763	9351914	other_element	.	.	N	N
IV	9352130	9352281	coding_promoter	WBGene00026205,WBGene00026206	+/-	N	N
IV	9352458	9352609	other_element	.	.	N	N
IV	9356560	9356711	coding_promoter	WBGene00026207	-	N	N
IV	9365215	9365366	coding_promoter	WBGene00026209	+	N	Y
IV	9369837	9369988	other_element	.	.	N	N
IV	9372047	9372198	coding_promoter	WBGene00026210	+	Y	N
IV	9374445	9374596	other_element	.	.	N	N
IV	9384482	9384633	coding_promoter	WBGene00026212	-	Y	N
IV	9384813	9384964	non-coding_RNA	.	.	Y	N
IV	9418071	9418222	other_element	.	.	N	N
IV	9418678	9418829	coding_promoter	WBGene00026220	+	N	N
IV	9419328	9419479	other_element	.	.	N	N
IV	9419948	9420099	other_element	.	.	N	N
IV	9427597	9427748	coding_promoter	WBGene00026221	-	N	N
IV	9468378	9468529	other_element	.	.	N	N
IV	9476294	9476445	other_element	.	.	N	N
IV	9477581	9477732	other_element	.	.	N	N
IV	9478031	9478182	other_element	.	.	N	N
IV	9478810	9478961	other_element	.	.	N	N
IV	9479297	9479448	other_element	.	.	N	N
IV	9480282	9480433	other_element	.	.	N	N
IV	9481268	9481419	other_element	.	.	N	N
IV	9484260	9484411	unknown_promoter	.	.	Y	Y
IV	9485311	9485462	coding_promoter	WBGene00026232	-	Y	N
IV	9486815	9486966	other_element	.	.	Y	N
IV	9489982	9490133	other_element	.	.	N	N
IV	9498798	9498949	coding_promoter	WBGene00026236	-	N	N
IV	9513841	9513992	other_element	.	.	N	N
IV	9514548	9514699	coding_promoter	WBGene00026237	-	N	N
IV	9515124	9515275	other_element	.	.	N	N
IV	9515453	9515604	other_element	.	.	N	N
IV	9533047	9533198	unknown_promoter	.	.	N	N
IV	9551187	9551338	other_element	.	.	N	N
IV	9551583	9551734	other_element	.	.	N	N
IV	9551935	9552086	unknown_promoter	.	.	Y	N
IV	9553111	9553262	other_element	.	.	N	N
IV	9554150	9554301	other_element	.	.	N	N
IV	9558959	9559110	other_element	.	.	N	N
IV	9559916	9560067	other_element	.	.	N	N
IV	9560685	9560836	coding_promoter	WBGene00026242	-	N	N
IV	9575473	9575624	other_element	.	.	N	N
IV	9575809	9575960	coding_promoter	WBGene00026246	-	N	N
IV	9579582	9579733	other_element	.	.	Y	N
IV	9593779	9593930	coding_promoter	WBGene00026250	-	N	N
IV	9595371	9595522	coding_promoter	WBGene00026251	+	N	N
IV	9603649	9603800	other_element	.	.	N	N
IV	9605482	9605633	other_element	.	.	N	N
IV	9606063	9606214	unknown_promoter	.	.	N	N
IV	9606760	9606911	other_element	.	.	N	N
IV	9608377	9608528	other_element	.	.	N	N
IV	9613556	9613707	coding_promoter	WBGene00026253	-	N	N
IV	9613908	9614059	coding_promoter	WBGene00026253	-	Y	N
IV	9619023	9619174	coding_promoter	WBGene00026256	+	N	N
IV	9621633	9621784	other_element	.	.	N	N
IV	9621949	9622100	coding_promoter	WBGene00026255	-	N	N
IV	9622988	9623139	coding_promoter	WBGene00026256	+	N	N
IV	9637246	9637397	other_element	.	.	Y	N
IV	9637516	9637667	coding_promoter	WBGene00026261	+	Y	Y
IV	9638826	9638977	coding_promoter	WBGene00026261	+	N	N
IV	9639104	9639255	coding_promoter	WBGene00087806	-	N	N
IV	9641554	9641705	other_element	.	.	N	N
IV	9643112	9643263	other_element	.	.	N	N
IV	9644476	9644627	coding_promoter	WBGene00026263	-	N	N
IV	9662574	9662725	coding_promoter	WBGene00026267	-	N	N
IV	9663183	9663334	other_element	.	.	N	N
IV	9663520	9663671	other_element	.	.	N	N
IV	9664384	9664535	other_element	.	.	N	N
IV	9681167	9681318	coding_promoter	WBGene00026269	-	N	N
IV	9681432	9681583	other_element	.	.	N	N
IV	9684703	9684854	other_element	.	.	N	N
IV	9685024	9685175	coding_promoter	WBGene00026271,WBGene00026272	+/-	Y	Y
IV	9686967	9687118	other_element	.	.	N	N
IV	9687925	9688076	coding_promoter	WBGene00026272	+	N	N
IV	9695813	9695964	other_element	.	.	N	N
IV	9707312	9707463	other_element	.	.	N	N
IV	9709421	9709572	other_element	.	.	N	N
IV	9713176	9713327	coding_promoter	WBGene00026276,WBGene00026277	+/-	N	N
IV	9714140	9714291	other_element	.	.	N	N
IV	9732313	9732464	coding_promoter	WBGene00026283,WBGene00026284	+/-	N	N
IV	9759954	9760105	other_element	.	.	N	N
IV	9761561	9761712	coding_promoter	WBGene00026291	+	N	N
IV	9770671	9770822	other_element	.	.	N	N
IV	9771536	9771687	other_element	.	.	N	N
IV	9783113	9783264	coding_promoter	WBGene00026297	-	N	N
IV	9789302	9789453	other_element	.	.	N	N
IV	9790073	9790224	coding_promoter	WBGene00026298	-	N	N
IV	9798122	9798273	other_element	.	.	N	N
IV	9798426	9798577	other_element	.	.	Y	N
IV	9799437	9799588	coding_promoter	WBGene00026300	-	N	N
IV	9803201	9803352	other_element	.	.	N	N
IV	9803496	9803647	coding_promoter	WBGene00026302,WBGene00026303	+/-	N	N
IV	9808357	9808508	coding_promoter	WBGene00026305	+	N	N
IV	9808719	9808870	coding_promoter	WBGene00026305	+	N	N
IV	9809431	9809582	other_element	.	.	N	N
IV	9810746	9810897	other_element	.	.	N	N
IV	9812044	9812195	other_element	.	.	N	N
IV	9812919	9813070	other_element	.	.	Y	N
IV	9813190	9813341	coding_promoter	WBGene00026306	+	N	N
IV	9813730	9813881	other_element	.	.	N	N
IV	9814744	9814895	other_element	.	.	N	N
IV	9826188	9826339	coding_promoter	WBGene00026308	+	N	N
IV	9826495	9826646	coding_promoter	WBGene00026308	+	N	N
IV	9826842	9826993	coding_promoter	WBGene00026308	+	N	N
IV	9869216	9869367	other_element	.	.	Y	N
IV	9870992	9871143	other_element	.	.	N	N
IV	9877284	9877435	coding_promoter	WBGene00026318,WBGene00026319	+/-	N	N
IV	9908463	9908614	other_element	.	.	N	N
IV	9908894	9909045	coding_promoter	WBGene00026323	-	Y	Y
IV	9912094	9912245	coding_promoter	WBGene00026324	-	N	N
IV	9920061	9920212	coding_promoter	WBGene00026327,WBGene00026328	+/-	Y	Y
IV	9920393	9920544	coding_promoter	WBGene00026327,WBGene00026328	+/-	N	N
IV	9925970	9926121	coding_promoter	WBGene00026329	-	N	N
IV	9928161	9928312	coding_promoter	WBGene00026329	-	N	N
IV	9929877	9930028	other_element	.	.	Y	N
IV	9933322	9933473	other_element	.	.	N	N
IV	9937690	9937841	unknown_promoter	.	.	N	N
IV	9941844	9941995	other_element	.	.	N	N
IV	9942751	9942902	coding_promoter	WBGene00026332	-	N	N
IV	9950598	9950749	other_element	.	.	N	N
IV	9954933	9955084	coding_promoter	WBGene00026335,WBGene00026336	+/-	Y	N
IV	9955257	9955408	coding_promoter	WBGene00026335,WBGene00026336	+/-	N	N
IV	9978899	9979050	other_element	.	.	N	N
IV	9979668	9979819	coding_promoter	WBGene00026340,WBGene00026342	+/-	N	N
IV	9980712	9980863	other_element	.	.	N	N
IV	9983955	9984106	coding_promoter	WBGene00026341,WBGene00026342	+/-	N	N
IV	9985353	9985504	other_element	.	.	N	N
IV	9992395	9992546	coding_promoter	WBGene00026344	+	Y	N
IV	9993734	9993885	coding_promoter	WBGene00026344	+	N	Y
IV	9999350	9999501	other_element	.	.	N	N
IV	10000936	10001087	coding_promoter	WBGene00026345	+	N	N
IV	10018242	10018393	coding_promoter	WBGene00026347,WBGene00026348	+/-	N	N
IV	10018963	10019114	coding_promoter	WBGene00026347	-	Y	Y
IV	10019305	10019456	other_element	.	.	N	N
IV	10019744	10019895	other_element	.	.	N	N
IV	10022297	10022448	other_element	.	.	N	N
IV	10027283	10027434	unknown_promoter	.	.	N	Y
IV	10027950	10028101	other_element	.	.	N	N
IV	10028332	10028483	other_element	.	.	N	N
IV	10029009	10029160	other_element	.	.	N	N
IV	10038058	10038209	other_element	.	.	N	N
IV	10045555	10045706	unknown_promoter	.	.	N	N
IV	10049101	10049252	coding_promoter	WBGene00026353	+	N	N
IV	10049637	10049788	other_element	.	.	N	N
IV	10078814	10078965	coding_promoter	WBGene00042214	-	N	N
IV	10079712	10079863	other_element	.	.	N	N
IV	10080636	10080787	coding_promoter	WBGene00042214	-	Y	N
IV	10082463	10082614	other_element	.	.	N	N
IV	10082778	10082929	other_element	.	.	N	N
IV	10083314	10083465	other_element	.	.	N	N
IV	10083910	10084061	other_element	.	.	N	N
IV	10104162	10104313	other_element	.	.	Y	N
IV	10105755	10105906	other_element	.	.	N	N
IV	10118199	10118350	unknown_promoter	.	.	N	N
IV	10127250	10127401	other_element	.	.	N	N
IV	10127515	10127666	coding_promoter	WBGene00042497,WBGene00042498	+/-	Y	Y
IV	10127852	10128003	coding_promoter	WBGene00042498	+	N	N
IV	10130386	10130537	other_element	.	.	N	N
IV	10152723	10152874	other_element	.	.	N	N
IV	10190615	10190766	non-coding_RNA	.	.	N	N
IV	10197002	10197153	other_element	.	.	N	N
IV	10203992	10204143	other_element	.	.	N	N
IV	10213994	10214145	other_element	.	.	Y	N
IV	10216707	10216858	non-coding_RNA	.	.	Y	N
IV	10230822	10230973	other_element	.	.	Y	Y
IV	10239166	10239317	other_element	.	.	N	N
IV	10248018	10248169	coding_promoter	WBGene00040911	+	N	Y
IV	10249031	10249182	coding_promoter	WBGene00040910,WBGene00040911	+/-	N	N
IV	10249509	10249660	other_element	.	.	N	N
IV	10250467	10250618	other_element	.	.	N	N
IV	10252622	10252773	other_element	.	.	N	N
IV	10256890	10257041	other_element	.	.	N	N
IV	10264799	10264950	coding_promoter	WBGene00025031	+	N	N
IV	10305735	10305886	coding_promoter	WBGene00025024	-	Y	N
IV	10325119	10325270	coding_promoter	WBGene00025017	+	N	N
IV	10325529	10325680	coding_promoter	WBGene00025017	+	N	N
IV	10328059	10328210	other_element	.	.	N	N
IV	10334540	10334691	coding_promoter	WBGene00025014,WBGene00025013	+/-	N	N
IV	10334925	10335076	other_element	.	.	N	N
IV	10335852	10336003	other_element	.	.	N	N
IV	10338098	10338249	other_element	.	.	N	N
IV	10341304	10341455	other_element	.	.	N	N
IV	10342292	10342443	unknown_promoter	.	.	N	N
IV	10344118	10344269	coding_promoter	WBGene00025011,WBGene00302969	+/-	N	N
IV	10344543	10344694	other_element	.	.	N	N
IV	10372380	10372531	unknown_promoter	.	.	Y	N
IV	10382288	10382439	coding_promoter	WBGene00025002	-	N	N
IV	10393127	10393278	coding_promoter	WBGene00025000	-	N	N
IV	10396366	10396517	other_element	.	.	N	N
IV	10397130	10397281	coding_promoter	WBGene00024999	-	Y	N
IV	10419679	10419830	other_element	.	.	N	N
IV	10420572	10420723	other_element	.	.	N	N
IV	10421026	10421177	coding_promoter	WBGene00024992,WBGene00024991	+/-	N	N
IV	10428607	10428758	coding_promoter	WBGene00024987	+	N	N
IV	10441117	10441268	coding_promoter	WBGene00024985	-	N	N
IV	10446714	10446865	other_element	.	.	N	N
IV	10447102	10447253	coding_promoter	WBGene00024981	+	N	N
IV	10447505	10447656	coding_promoter	WBGene00024983	-	Y	N
IV	10451014	10451165	coding_promoter	WBGene00024981	+	N	N
IV	10451437	10451588	other_element	.	.	N	N
IV	10458483	10458634	coding_promoter	WBGene00024982,WBGene00024977	+/-	N	N
IV	10458993	10459144	other_element	.	.	N	N
IV	10459572	10459723	other_element	.	.	N	N
IV	10459923	10460074	other_element	.	.	N	N
IV	10461625	10461776	coding_promoter	WBGene00024982	-	N	N
IV	10462453	10462604	coding_promoter	WBGene00024982,WBGene00024976	+/-	N	N
IV	10463078	10463229	other_element	.	.	N	N
IV	10467216	10467367	coding_promoter	WBGene00024975	-	N	N
IV	10475585	10475736	other_element	.	.	N	N
IV	10483003	10483154	other_element	.	.	Y	N
IV	10485101	10485252	other_element	.	.	Y	N
IV	10489189	10489340	coding_promoter	WBGene00024972	-	Y	N
IV	10489704	10489855	other_element	.	.	N	N
IV	10490117	10490268	other_element	.	.	N	N
IV	10490747	10490898	other_element	.	.	N	N
IV	10491262	10491413	coding_promoter	WBGene00024970,WBGene00024969	+/-	N	Y
IV	10496315	10496466	other_element	.	.	N	N
IV	10497743	10497894	coding_promoter	WBGene00302965	+	N	N
IV	10499117	10499268	coding_promoter	WBGene00024965,WBGene00302965	+/-	N	N
IV	10501137	10501288	other_element	.	.	N	N
IV	10502025	10502176	other_element	.	.	N	N
IV	10502470	10502621	other_element	.	.	N	N
IV	10503137	10503288	other_element	.	.	N	N
IV	10503571	10503722	unknown_promoter	.	.	N	N
IV	10504536	10504687	other_element	.	.	N	N
IV	10505638	10505789	other_element	.	.	N	N
IV	10506295	10506446	other_element	.	.	N	N
IV	10506838	10506989	other_element	.	.	N	N
IV	10508914	10509065	coding_promoter	WBGene00024961,WBGene00024960	+/-	Y	N
IV	10509325	10509476	coding_promoter	WBGene00024961,WBGene00024960	+/-	Y	N
IV	10514804	10514955	coding_promoter	WBGene00024958,WBGene00024957	+/-	N	N
IV	10515245	10515396	coding_promoter	WBGene00024958,WBGene00024957	+/-	N	N
IV	10533051	10533202	other_element	.	.	N	N
IV	10544045	10544196	other_element	.	.	N	N
IV	10544518	10544669	other_element	.	.	N	N
IV	10545120	10545271	other_element	.	.	N	N
IV	10545581	10545732	other_element	.	.	N	N
IV	10550287	10550438	coding_promoter	WBGene00024946	+	Y	Y
IV	10555443	10555594	other_element	.	.	N	N
IV	10559381	10559532	coding_promoter	WBGene00024943	-	N	N
IV	10564961	10565112	unknown_promoter	.	.	N	N
IV	10565326	10565477	other_element	.	.	Y	Y
IV	10592411	10592562	other_element	.	.	N	N
IV	10606653	10606804	other_element	.	.	N	N
IV	10607724	10607875	other_element	.	.	N	N
IV	10609360	10609511	coding_promoter	WBGene00024934	-	N	N
IV	10609824	10609975	coding_promoter	WBGene00024933	+	Y	N
IV	10610551	10610702	other_element	.	.	N	N
IV	10611577	10611728	other_element	.	.	N	N
IV	10612029	10612180	unknown_promoter	.	.	N	N
IV	10612362	10612513	coding_promoter	WBGene00024934	-	N	N
IV	10613041	10613192	other_element	.	.	N	N
IV	10614352	10614503	coding_promoter	WBGene00024930	+	N	N
IV	10619396	10619547	coding_promoter	WBGene00024928	+	N	N
IV	10622536	10622687	coding_promoter	WBGene00087847	+	N	N
IV	10626492	10626643	other_element	.	.	N	N
IV	10626897	10627048	coding_promoter	WBGene00024926	+	N	N
IV	10627711	10627862	coding_promoter	WBGene00024926	+	N	N
IV	10635200	10635351	unknown_promoter	.	.	Y	Y
IV	10635507	10635658	other_element	.	.	Y	N
IV	10657234	10657385	other_element	.	.	N	N
IV	10662034	10662185	coding_promoter	WBGene00024918,WBGene00024917	+/-	N	Y
IV	10664493	10664644	other_element	.	.	N	Y
IV	10665825	10665976	coding_promoter	WBGene00024915	+	N	N
IV	10668642	10668793	coding_promoter	WBGene00024914	-	N	N
IV	10671106	10671257	other_element	.	.	N	N
IV	10671484	10671635	other_element	.	.	N	N
IV	10702709	10702860	coding_promoter	WBGene00024906	-	N	N
IV	10707830	10707981	other_element	.	.	N	N
IV	10731440	10731591	coding_promoter	WBGene00024902	-	N	N
IV	10739170	10739321	other_element	.	.	Y	N
IV	10764666	10764817	coding_promoter	WBGene00024896	+	N	N
IV	10766572	10766723	other_element	.	.	N	N
IV	10769527	10769678	coding_promoter	WBGene00024894	+	N	Y
IV	10775277	10775428	other_element	.	.	N	N
IV	10779937	10780088	other_element	.	.	N	N
IV	10791684	10791835	coding_promoter	WBGene00024889,WBGene00024888	+/-	N	N
IV	10792077	10792228	other_element	.	.	N	N
IV	10792909	10793060	coding_promoter	WBGene00024889,WBGene00024887	+/-	N	N
IV	10795155	10795306	coding_promoter	WBGene00024886	+	N	N
IV	10795496	10795647	other_element	.	.	N	N
IV	10796610	10796761	other_element	.	.	N	N
IV	10798597	10798748	other_element	.	.	N	N
IV	10799301	10799452	other_element	.	.	N	N
IV	10800618	10800769	other_element	.	.	N	N
IV	10812391	10812542	other_element	.	.	N	N
IV	10813498	10813649	other_element	.	.	N	N
IV	10814056	10814207	other_element	.	.	N	N
IV	10815015	10815166	other_element	.	.	N	N
IV	10816599	10816750	other_element	.	.	N	N
IV	10818399	10818550	coding_promoter	WBGene00024883	-	N	N
IV	10830064	10830215	other_element	.	.	N	N
IV	10831422	10831573	coding_promoter	WBGene00024881	-	N	N
IV	10835875	10836026	other_element	.	.	N	N
IV	10838562	10838713	other_element	.	.	N	N
IV	10839085	10839236	other_element	.	.	N	N
IV	10839707	10839858	other_element	.	.	N	N
IV	10840704	10840855	other_element	.	.	N	N
IV	10843659	10843810	other_element	.	.	N	N
IV	10844490	10844641	other_element	.	.	N	N
IV	10845287	10845438	other_element	.	.	N	N
IV	10846465	10846616	other_element	.	.	N	N
IV	10848124	10848275	other_element	.	.	N	N
IV	10848492	10848643	other_element	.	.	N	N
IV	10849846	10849997	other_element	.	.	N	N
IV	10850188	10850339	other_element	.	.	Y	Y
IV	10853157	10853308	coding_promoter	WBGene00024878,WBGene00024877	+/-	N	N
IV	10853602	10853753	other_element	.	.	N	N
IV	10853911	10854062	other_element	.	.	N	N
IV	10854885	10855036	other_element	.	.	Y	N
IV	10855275	10855426	unknown_promoter	.	.	Y	N
IV	10856273	10856424	other_element	.	.	N	N
IV	10858357	10858508	unknown_promoter	.	.	N	N
IV	10872493	10872644	coding_promoter	WBGene00024875	-	N	N
IV	10872831	10872982	other_element	.	.	N	N
IV	10873844	10873995	other_element	.	.	Y	N
IV	10874139	10874290	other_element	.	.	N	N
IV	10876031	10876182	pseudogene_promoter	.	.	Y	N
IV	10876384	10876535	unknown_promoter	.	.	Y	N
IV	10877529	10877680	other_element	.	.	N	N
IV	10881050	10881201	unknown_promoter	.	.	N	N
IV	10882578	10882729	coding_promoter	WBGene00024873	-	Y	Y
IV	10888305	10888456	other_element	.	.	N	N
IV	10890238	10890389	coding_promoter	WBGene00024868	+	N	N
IV	10893380	10893531	coding_promoter	WBGene00024869,WBGene00024868	+/-	N	N
IV	10898614	10898765	other_element	.	.	N	N
IV	10899683	10899834	other_element	.	.	N	N
IV	10900042	10900193	unknown_promoter	.	.	Y	Y
IV	10900340	10900491	other_element	.	.	N	N
IV	10901695	10901846	coding_promoter	WBGene00270608	-	N	N
IV	10905332	10905483	coding_promoter	WBGene00270586	-	N	N
IV	10906792	10906943	coding_promoter	WBGene00024864	-	N	N
IV	10907965	10908116	other_element	.	.	N	N
IV	10911146	10911297	coding_promoter	WBGene00024863	-	Y	N
IV	10916484	10916635	other_element	.	.	N	N
IV	10948238	10948389	non-coding_RNA	.	.	N	N
IV	10950422	10950573	other_element	.	.	N	N
IV	10958549	10958700	other_element	.	.	N	N
IV	10958880	10959031	unknown_promoter	.	.	N	N
IV	10962500	10962651	other_element	.	.	N	N
IV	10963479	10963630	other_element	.	.	N	N
IV	10963770	10963921	other_element	.	.	N	N
IV	10964453	10964604	other_element	.	.	N	N
IV	10964759	10964910	coding_promoter	WBGene00024854	-	N	N
IV	10965021	10965172	coding_promoter	WBGene00024854,WBGene00024853	+/-	N	N
IV	10977609	10977760	other_element	.	.	N	N
IV	10978033	10978184	other_element	.	.	N	N
IV	10986058	10986209	coding_promoter	WBGene00024850	+	N	N
IV	11000901	11001052	non-coding_RNA	.	.	Y	N
IV	11007451	11007602	coding_promoter	WBGene00024848	+	N	N
IV	11008019	11008170	other_element	.	.	Y	N
IV	11027831	11027982	other_element	.	.	N	N
IV	11029419	11029570	other_element	.	.	N	N
IV	11029940	11030091	coding_promoter	WBGene00024845	-	N	N
IV	11035528	11035679	coding_promoter	WBGene00024844	-	N	N
IV	11052458	11052609	coding_promoter	WBGene00024840	-	N	N
IV	11053027	11053178	coding_promoter	WBGene00024840	-	N	Y
IV	11053970	11054121	coding_promoter	WBGene00024839	+	N	Y
IV	11054348	11054499	coding_promoter	WBGene00024839	+	N	N
IV	11067504	11067655	coding_promoter	WBGene00024834	+	N	N
IV	11067913	11068064	coding_promoter	WBGene00024834	+	N	N
IV	11075977	11076128	other_element	.	.	Y	N
IV	11100327	11100478	other_element	.	.	N	N
IV	11100691	11100842	other_element	.	.	Y	N
IV	11106504	11106655	coding_promoter	WBGene00024829	-	N	N
IV	11107743	11107894	other_element	.	.	Y	N
IV	11108153	11108304	coding_promoter	WBGene00024827	+	Y	N
IV	11114451	11114602	coding_promoter	WBGene00024826	-	Y	N
IV	11114687	11114838	coding_promoter	WBGene00024826,WBGene00024825	+/-	Y	N
IV	11123832	11123983	coding_promoter	WBGene00024824	-	N	N
IV	11132773	11132924	other_element	.	.	N	N
IV	11139456	11139607	other_element	.	.	N	N
IV	11148447	11148598	coding_promoter	WBGene00024821	-	N	N
IV	11161008	11161159	other_element	.	.	N	N
IV	11161984	11162135	coding_promoter	WBGene00024817	-	Y	N
IV	11187637	11187788	other_element	.	.	N	N
IV	11198999	11199150	coding_promoter	WBGene00024808	-	N	N
IV	11210695	11210846	other_element	.	.	N	N
IV	11211231	11211382	coding_promoter	WBGene00024802,WBGene00024801	+/-	N	Y
IV	11211608	11211759	other_element	.	.	N	N
IV	11214415	11214566	coding_promoter	WBGene00024802	-	N	N
IV	11238207	11238358	unknown_promoter	.	.	N	N
IV	11238536	11238687	unknown_promoter	.	.	N	N
IV	11239133	11239284	other_element	.	.	N	N
IV	11243720	11243871	coding_promoter	WBGene00024796	-	N	N
IV	11247108	11247259	coding_promoter	WBGene00024794	+	N	N
IV	11248081	11248232	coding_promoter	WBGene00024793	+	N	N
IV	11251780	11251931	unknown_promoter	.	.	N	N
IV	11252110	11252261	other_element	.	.	N	N
IV	11253230	11253381	other_element	.	.	N	N
IV	11254102	11254253	unknown_promoter	.	.	N	N
IV	11255451	11255602	other_element	.	.	N	N
IV	11255799	11255950	other_element	.	.	N	N
IV	11258076	11258227	coding_promoter	WBGene00024792	-	N	N
IV	11268282	11268433	other_element	.	.	Y	N
IV	11290820	11290971	coding_promoter	WBGene00024787,WBGene00024786	+/-	N	N
IV	11291356	11291507	other_element	.	.	N	N
IV	11293687	11293838	other_element	.	.	N	N
IV	11295277	11295428	other_element	.	.	N	N
IV	11295665	11295816	coding_promoter	WBGene00024783	+	N	N
IV	11302170	11302321	other_element	.	.	N	N
IV	11310855	11311006	unknown_promoter	.	.	N	N
IV	11312788	11312939	other_element	.	.	N	N
IV	11316660	11316811	other_element	.	.	N	N
IV	11317856	11318007	other_element	.	.	Y	Y
IV	11322095	11322246	other_element	.	.	N	N
IV	11323797	11323948	unknown_promoter	.	.	N	N
IV	11335028	11335179	coding_promoter	WBGene00024779	-	N	N
IV	11358458	11358609	coding_promoter	WBGene00024775,WBGene00024774	+/-	N	N
IV	11360596	11360747	coding_promoter	WBGene00024773	+	N	N
IV	11362888	11363039	other_element	.	.	Y	Y
IV	11364676	11364827	coding_promoter	WBGene00024772,WBGene00024771	+/-	N	N
IV	11373242	11373393	coding_promoter	WBGene00024768,WBGene00024767	+/-	N	N
IV	11373636	11373787	other_element	.	.	N	N
IV	11374255	11374406	coding_promoter	WBGene00024767	+	N	N
IV	11379466	11379617	other_element	.	.	Y	N
IV	11382553	11382704	coding_promoter	WBGene00024765	-	N	N
IV	11411333	11411484	other_element	.	.	N	N
IV	11413544	11413695	other_element	.	.	N	N
IV	11414481	11414632	coding_promoter	WBGene00024762	-	N	N
IV	11418486	11418637	coding_promoter	WBGene00024762	-	N	N
IV	11419651	11419802	unknown_promoter	.	.	Y	N
IV	11419918	11420069	coding_promoter	WBGene00024762	-	Y	Y
IV	11428351	11428502	other_element	.	.	N	N
IV	11439350	11439501	coding_promoter	WBGene00037295	+	N	N
IV	11440923	11441074	other_element	.	.	N	N
IV	11444937	11445088	other_element	.	.	Y	N
IV	11465081	11465232	other_element	.	.	N	N
IV	11465879	11466030	coding_promoter	WBGene00037293	+	N	N
IV	11469654	11469805	coding_promoter	WBGene00037291,WBGene00037289	+/-	N	N
IV	11475205	11475356	coding_promoter	WBGene00087865	+	N	N
IV	11482096	11482247	other_element	.	.	N	N
IV	11492236	11492387	coding_promoter	WBGene00037285	-	N	N
IV	11495283	11495434	coding_promoter	WBGene00037283	+	N	N
IV	11497888	11498039	coding_promoter	WBGene00037282	+	N	N
IV	11500529	11500680	other_element	.	.	N	N
IV	11515700	11515851	other_element	.	.	N	N
IV	11515948	11516099	other_element	.	.	N	N
IV	11517877	11518028	other_element	.	.	N	N
IV	11519498	11519649	other_element	.	.	N	N
IV	11519832	11519983	other_element	.	.	N	N
IV	11520420	11520571	coding_promoter	WBGene00037279,WBGene00037278	+/-	Y	N
IV	11528345	11528496	other_element	.	.	N	N
IV	11532148	11532299	other_element	.	.	Y	N
IV	11532391	11532542	other_element	.	.	Y	N
IV	11532928	11533079	other_element	.	.	N	N
IV	11534068	11534219	coding_promoter	WBGene00037276	-	N	N
IV	11538234	11538385	other_element	.	.	N	N
IV	11538512	11538663	other_element	.	.	N	N
IV	11542363	11542514	other_element	.	.	N	N
IV	11542740	11542891	coding_promoter	WBGene00037274,WBGene00037273	+/-	N	N
IV	11543159	11543310	coding_promoter	WBGene00037273	+	N	N
IV	11545924	11546075	other_element	.	.	N	N
IV	11548058	11548209	other_element	.	.	Y	N
IV	11549266	11549417	other_element	.	.	N	N
IV	11567601	11567752	coding_promoter	WBGene00037269,WBGene00037267	+/-	N	Y
IV	11567959	11568110	other_element	.	.	N	N
IV	11568453	11568604	unknown_promoter	.	.	N	N
IV	11569000	11569151	other_element	.	.	Y	N
IV	11570409	11570560	coding_promoter	WBGene00037266,WBGene00037264	+/-	N	Y
IV	11572722	11572873	other_element	.	.	N	N
IV	11580279	11580430	other_element	.	.	N	N
IV	11581878	11582029	coding_promoter	WBGene00037262	-	N	N
IV	11582807	11582958	coding_promoter	WBGene00037262,WBGene00037261	+/-	N	Y
IV	11583479	11583630	other_element	.	.	N	N
IV	11589610	11589761	other_element	.	.	N	N
IV	11590602	11590753	coding_promoter	WBGene00037259	+	N	N
IV	11592808	11592959	other_element	.	.	N	N
IV	11593122	11593273	other_element	.	.	N	N
IV	11593434	11593585	other_element	.	.	N	N
IV	11593779	11593930	other_element	.	.	N	N
IV	11598164	11598315	other_element	.	.	N	N
IV	11606899	11607050	other_element	.	.	N	Y
IV	11653225	11653376	coding_promoter	WBGene00037254	-	N	N
IV	11654189	11654340	coding_promoter	WBGene00037254	-	N	N
IV	11660339	11660490	other_element	.	.	N	N
IV	11665643	11665794	coding_promoter	WBGene00037253	+	N	N
IV	11670740	11670891	coding_promoter	WBGene00037252,WBGene00037251	+/-	N	N
IV	11671109	11671260	coding_promoter	WBGene00037252	-	Y	N
IV	11671394	11671545	coding_promoter	WBGene00037252,WBGene00037251	+/-	N	N
IV	11674733	11674884	coding_promoter	WBGene00037250	+	N	N
IV	11675116	11675267	other_element	.	.	N	N
IV	11679962	11680113	coding_promoter	WBGene00037248	-	N	N
IV	11680587	11680738	other_element	.	.	N	N
IV	11681538	11681689	coding_promoter	WBGene00037248	-	Y	Y
IV	11682920	11683071	coding_promoter	WBGene00037248,WBGene00037247	+/-	N	N
IV	11683278	11683429	other_element	.	.	N	N
IV	11694560	11694711	unknown_promoter	.	.	N	N
IV	11695235	11695386	other_element	.	.	N	N
IV	11696832	11696983	other_element	.	.	N	N
IV	11698568	11698719	coding_promoter	WBGene00037244	-	Y	N
IV	11700515	11700666	coding_promoter	WBGene00037243	+	Y	N
IV	11700833	11700984	coding_promoter	WBGene00271169	-	N	N
IV	11703319	11703470	other_element	.	.	N	N
IV	11705387	11705538	other_element	.	.	N	N
IV	11705815	11705966	coding_promoter	WBGene00037240	+	N	N
IV	11706946	11707097	other_element	.	.	N	N
IV	11707581	11707732	coding_promoter	WBGene00037239	+	N	N
IV	11709457	11709608	other_element	.	.	N	Y
IV	11711691	11711842	coding_promoter	WBGene00037238	+	Y	N
IV	11712001	11712152	coding_promoter	WBGene00037238	+	N	N
IV	11712294	11712445	other_element	.	.	N	N
IV	11713832	11713983	other_element	.	.	N	N
IV	11719973	11720124	unknown_promoter	.	.	N	N
IV	11720306	11720457	other_element	.	.	N	N
IV	11723191	11723342	coding_promoter	WBGene00037234,WBGene00037233	+/-	N	N
IV	11731347	11731498	coding_promoter	WBGene00037229	+	Y	Y
IV	11750985	11751136	non-coding_RNA	.	.	N	N
IV	11755064	11755215	non-coding_RNA	.	.	Y	N
IV	11755497	11755648	other_element	.	.	N	N
IV	11757481	11757632	other_element	.	.	N	N
IV	11769645	11769796	coding_promoter	WBGene00037221	-	Y	Y
IV	11769925	11770076	coding_promoter	WBGene00037220	+	Y	N
IV	11776234	11776385	other_element	.	.	N	N
IV	11776649	11776800	coding_promoter	WBGene00037218,WBGene00037217	+/-	N	N
IV	11784999	11785150	coding_promoter	WBGene00037216	-	N	N
IV	11789562	11789713	other_element	.	.	N	N
IV	11789988	11790139	other_element	.	.	Y	N
IV	11790384	11790535	other_element	.	.	Y	N
IV	11792105	11792256	coding_promoter	WBGene00037213	+	Y	N
IV	11792465	11792616	coding_promoter	WBGene00037214	-	Y	N
IV	11811621	11811772	other_element	.	.	N	N
IV	11813913	11814064	unknown_promoter	.	.	N	N
IV	11823832	11823983	other_element	.	.	N	N
IV	11828866	11829017	unknown_promoter	.	.	N	N
IV	11831085	11831236	other_element	.	.	N	N
IV	11844296	11844447	other_element	.	.	N	N
IV	11847019	11847170	other_element	.	.	N	N
IV	11848877	11849028	other_element	.	.	N	N
IV	11850111	11850262	coding_promoter	WBGene00037205	+	N	N
IV	11856451	11856602	coding_promoter	WBGene00037204	+	N	N
IV	11856711	11856862	other_element	.	.	N	N
IV	11862443	11862594	coding_promoter	WBGene00037203	-	Y	N
IV	11875328	11875479	other_element	.	.	N	N
IV	11875912	11876063	unknown_promoter	.	.	N	N
IV	11876266	11876417	coding_promoter	WBGene00037198	-	N	N
IV	11876791	11876942	other_element	.	.	N	N
IV	11878906	11879057	other_element	.	.	N	N
IV	11880273	11880424	other_element	.	.	N	N
IV	11895771	11895922	unknown_promoter	.	.	N	N
IV	11911211	11911362	other_element	.	.	N	N
IV	11912584	11912735	coding_promoter	WBGene00087872	-	N	N
IV	11915326	11915477	coding_promoter	WBGene00037194	-	N	N
IV	11921697	11921848	other_element	.	.	N	N
IV	11922110	11922261	coding_promoter	WBGene00037192,WBGene00037191	+/-	N	N
IV	11930979	11931130	other_element	.	.	N	N
IV	11944798	11944949	coding_promoter	WBGene00037184	-	N	N
IV	11953632	11953783	other_element	.	.	N	N
IV	11954460	11954611	other_element	.	.	N	N
IV	11971536	11971687	other_element	.	.	N	N
IV	11971907	11972058	other_element	.	.	N	N
IV	11972841	11972992	other_element	.	.	N	N
IV	11974090	11974241	unknown_promoter	.	.	N	N
IV	11974608	11974759	other_element	.	.	N	N
IV	11975677	11975828	other_element	.	.	N	N
IV	11982815	11982966	other_element	.	.	N	N
IV	11984663	11984814	other_element	.	.	N	N
IV	11989958	11990109	other_element	.	.	N	N
IV	11991411	11991562	other_element	.	.	N	N
IV	12006790	12006941	coding_promoter	WBGene00271173	+	N	N
IV	12013422	12013573	coding_promoter	WBGene00027077	-	N	N
IV	12025304	12025455	coding_promoter	WBGene00027081	+	Y	N
IV	12026013	12026164	other_element	.	.	N	N
IV	12028960	12029111	other_element	.	.	N	N
IV	12037255	12037406	other_element	.	.	N	N
IV	12038897	12039048	coding_promoter	WBGene00027084	-	N	N
IV	12058176	12058327	other_element	.	.	N	N
IV	12058463	12058614	other_element	.	.	N	N
IV	12060796	12060947	other_element	.	.	N	N
IV	12061167	12061318	coding_promoter	WBGene00027087	-	N	N
IV	12082540	12082691	other_element	.	.	N	N
IV	12097120	12097271	other_element	.	.	N	N
IV	12097954	12098105	other_element	.	.	N	N
IV	12113127	12113278	other_element	.	.	N	N
IV	12114638	12114789	coding_promoter	WBGene00027094	-	N	N
IV	12148739	12148890	coding_promoter	WBGene00027098	+	N	N
IV	12149098	12149249	other_element	.	.	N	N
IV	12149391	12149542	other_element	.	.	N	N
IV	12164998	12165149	coding_promoter	WBGene00303310	+	N	N
IV	12165782	12165933	non-coding_RNA	.	.	Y	N
IV	12166323	12166474	coding_promoter	WBGene00027100	+	N	N
IV	12176677	12176828	other_element	.	.	N	N
IV	12177190	12177341	other_element	.	.	N	N
IV	12177566	12177717	other_element	.	.	N	N
IV	12180455	12180606	coding_promoter	WBGene00027102	-	N	N
IV	12212818	12212969	coding_promoter	WBGene00027112	+	N	N
IV	12228998	12229149	other_element	.	.	N	N
IV	12231879	12232030	coding_promoter	WBGene00027119,WBGene00027120	+/-	Y	N
IV	12234160	12234311	other_element	.	.	N	N
IV	12237459	12237610	coding_promoter	WBGene00027123	+	Y	N
IV	12238611	12238762	other_element	.	.	N	N
IV	12248267	12248418	other_element	.	.	N	N
IV	12255198	12255349	coding_promoter	WBGene00027125,WBGene00027126	+/-	N	N
IV	12255640	12255791	coding_promoter	WBGene00027125,WBGene00027126	+/-	N	N
IV	12260589	12260740	other_element	.	.	N	N
IV	12280209	12280360	other_element	.	.	Y	N
IV	12280637	12280788	other_element	.	.	N	N
IV	12288271	12288422	other_element	.	.	N	N
IV	12288624	12288775	unknown_promoter	.	.	N	N
IV	12288873	12289024	other_element	.	.	N	N
IV	12294408	12294559	coding_promoter	WBGene00042751	+	N	N
IV	12294964	12295115	coding_promoter	WBGene00042750	-	N	N
IV	12295488	12295639	other_element	.	.	N	N
IV	12306112	12306263	other_element	.	.	N	N
IV	12307820	12307971	other_element	.	.	N	N
IV	12310387	12310538	other_element	.	.	N	N
IV	12310757	12310908	coding_promoter	WBGene00030217,WBGene00030216	+/-	Y	N
IV	12312449	12312600	other_element	.	.	N	N
IV	12312798	12312949	other_element	.	.	N	N
IV	12313828	12313979	other_element	.	.	N	N
IV	12328513	12328664	coding_promoter	WBGene00030210	-	Y	N
IV	12330152	12330303	coding_promoter	WBGene00030209,WBGene00030208	+/-	N	N
IV	12331600	12331751	other_element	.	.	N	N
IV	12332043	12332194	coding_promoter	WBGene00030207	+	N	N
IV	12356266	12356417	coding_promoter	WBGene00030202	+	N	N
IV	12358176	12358327	other_element	.	.	N	N
IV	12366214	12366365	coding_promoter	WBGene00087910	+	N	N
IV	12372392	12372543	coding_promoter	WBGene00030200	+	N	N
IV	12374627	12374778	other_element	.	.	N	N
IV	12378827	12378978	other_element	.	.	N	N
IV	12380083	12380234	other_element	.	.	N	N
IV	12381663	12381814	other_element	.	.	N	N
IV	12381911	12382062	unknown_promoter	.	.	Y	N
IV	12382942	12383093	other_element	.	.	N	N
IV	12384009	12384160	other_element	.	.	N	N
IV	12390322	12390473	other_element	.	.	N	N
IV	12390686	12390837	other_element	.	.	N	N
IV	12391549	12391700	other_element	.	.	N	N
IV	12395399	12395550	other_element	.	.	N	N
IV	12396623	12396774	other_element	.	.	N	N
IV	12398099	12398250	other_element	.	.	N	N
IV	12432296	12432447	coding_promoter	WBGene00030195	+	N	N
IV	12433491	12433642	coding_promoter	WBGene00030195	+	N	N
IV	12434873	12435024	other_element	.	.	N	N
IV	12439084	12439235	coding_promoter	WBGene00030194,WBGene00030193	+/-	Y	N
IV	12439998	12440149	other_element	.	.	N	N
IV	12441350	12441501	coding_promoter	WBGene00030192	+	N	N
IV	12441801	12441952	coding_promoter	WBGene00030194	-	N	N
IV	12442067	12442218	coding_promoter	WBGene00030192	+	Y	Y
IV	12442424	12442575	other_element	.	.	N	N
IV	12443672	12443823	other_element	.	.	N	N
IV	12484927	12485078	other_element	.	.	N	N
IV	12500609	12500760	other_element	.	.	N	N
IV	12512832	12512983	other_element	.	.	N	Y
IV	12514270	12514421	other_element	.	.	N	N
IV	12516986	12517137	unknown_promoter	.	.	Y	Y
IV	12517262	12517413	other_element	.	.	Y	N
IV	12517609	12517760	coding_promoter	WBGene00030177	-	N	N
IV	12523020	12523171	other_element	.	.	N	N
IV	12524458	12524609	other_element	.	.	N	N
IV	12524740	12524891	unknown_promoter	.	.	N	N
IV	12527570	12527721	coding_promoter	WBGene00030176	-	N	N
IV	12546695	12546846	other_element	.	.	N	N
IV	12554092	12554243	other_element	.	.	N	N
IV	12580314	12580465	other_element	.	.	N	N
IV	12583172	12583323	other_element	.	.	N	N
IV	12584541	12584692	other_element	.	.	N	N
IV	12584858	12585009	coding_promoter	WBGene00030166	-	N	N
IV	12586557	12586708	other_element	.	.	N	N
IV	12588271	12588422	other_element	.	.	N	N
IV	12594171	12594322	coding_promoter	WBGene00030165	-	Y	N
IV	12594487	12594638	other_element	.	.	Y	N
IV	12594956	12595107	other_element	.	.	N	N
IV	12595450	12595601	other_element	.	.	N	N
IV	12610842	12610993	coding_promoter	WBGene00030162	+	Y	N
IV	12612615	12612766	other_element	.	.	Y	N
IV	12624070	12624221	other_element	.	.	N	N
IV	12624419	12624570	coding_promoter	WBGene00030159,WBGene00030158	+/-	N	N
IV	12624814	12624965	other_element	.	.	N	N
IV	12625308	12625459	coding_promoter	WBGene00030159	-	N	N
IV	12629050	12629201	coding_promoter	WBGene00030156	+	N	N
IV	12634482	12634633	other_element	.	.	N	N
IV	12654377	12654528	other_element	.	.	N	N
IV	12654951	12655102	non-coding_RNA	.	.	Y	N
IV	12672279	12672430	coding_promoter	WBGene00030151	+	N	N
IV	12674890	12675041	other_element	.	.	Y	N
IV	12675984	12676135	coding_promoter	WBGene00030149	+	N	N
IV	12677235	12677386	coding_promoter	WBGene00030149	+	N	N
IV	12700524	12700675	other_element	.	.	N	N
IV	12704062	12704213	other_element	.	.	N	N
IV	12704447	12704598	other_element	.	.	N	N
IV	12705125	12705276	other_element	.	.	N	N
IV	12710227	12710378	coding_promoter	WBGene00030141	-	Y	N
IV	12718216	12718367	other_element	.	.	N	N
IV	12718507	12718658	coding_promoter	WBGene00030138,WBGene00030137	+/-	N	N
IV	12731029	12731180	other_element	.	.	N	N
IV	12741394	12741545	non-coding_RNA	.	.	N	N
IV	12748695	12748846	non-coding_RNA	.	.	Y	N
IV	12755169	12755320	coding_promoter	WBGene00030131	+	N	N
IV	12756242	12756393	coding_promoter	WBGene00030131	+	N	N
IV	12757426	12757577	other_element	.	.	N	N
IV	12758895	12759046	unknown_promoter	.	.	N	N
IV	12759285	12759436	other_element	.	.	N	N
IV	12760907	12761058	other_element	.	.	N	N
IV	12761555	12761706	coding_promoter	WBGene00030131	+	N	N
IV	12762650	12762801	other_element	.	.	N	N
IV	12762987	12763138	other_element	.	.	N	N
IV	12764022	12764173	other_element	.	.	N	N
IV	12769805	12769956	other_element	.	.	Y	N
IV	12771242	12771393	coding_promoter	WBGene00030129	-	N	N
IV	12774333	12774484	other_element	.	.	N	N
IV	12778706	12778857	coding_promoter	WBGene00030127	-	N	Y
IV	12780576	12780727	other_element	.	.	N	N
IV	12784054	12784205	coding_promoter	WBGene00030125	-	N	N
IV	12795407	12795558	other_element	.	.	N	N
IV	12798260	12798411	other_element	.	.	N	N
IV	12818405	12818556	other_element	.	.	N	N
IV	12821666	12821817	other_element	.	.	N	N
IV	12822483	12822634	other_element	.	.	N	N
IV	12823664	12823815	coding_promoter	WBGene00030119	-	N	N
IV	12823959	12824110	coding_promoter	WBGene00030119	-	N	N
IV	12825666	12825817	coding_promoter	WBGene00271177,WBGene00030118	+/-	N	N
IV	12827880	12828031	other_element	.	.	Y	Y
IV	12830045	12830196	coding_promoter	WBGene00030116	+	Y	Y
IV	12833286	12833437	other_element	.	.	N	N
IV	12833669	12833820	other_element	.	.	Y	Y
IV	12843898	12844049	other_element	.	.	N	N
IV	12848668	12848819	other_element	.	.	N	N
IV	12851455	12851606	other_element	.	.	N	N
IV	12852925	12853076	other_element	.	.	N	N
IV	12853250	12853401	other_element	.	.	N	N
IV	12853602	12853753	other_element	.	.	N	N
IV	12854992	12855143	coding_promoter	WBGene00030111	-	N	N
IV	12855687	12855838	coding_promoter	WBGene00030111,WBGene00030110	+/-	N	N
IV	12860521	12860672	other_element	.	.	N	Y
IV	12865178	12865329	coding_promoter	WBGene00271178	-	N	N
IV	12867882	12868033	other_element	.	.	N	N
IV	12875087	12875238	coding_promoter	WBGene00030106	+	N	N
IV	12875552	12875703	other_element	.	.	N	N
IV	12875796	12875947	other_element	.	.	N	N
IV	12901679	12901830	other_element	.	.	N	N
IV	12957946	12958097	non-coding_RNA	.	.	N	N
IV	12961780	12961931	non-coding_RNA	.	.	Y	N
IV	12964708	12964859	non-coding_RNA	.	.	Y	N
IV	12966070	12966221	non-coding_RNA	.	.	Y	N
IV	12966979	12967130	non-coding_RNA	.	.	Y	N
IV	12969104	12969255	non-coding_RNA	.	.	Y	N
IV	12969952	12970103	other_element	.	.	N	N
IV	12973018	12973169	non-coding_RNA	.	.	Y	N
IV	13000433	13000584	coding_promoter	WBGene00032028,WBGene00032027	+/-	N	N
IV	13001505	13001656	other_element	.	.	N	N
IV	13002477	13002628	other_element	.	.	N	N
IV	13007095	13007246	coding_promoter	WBGene00032026	-	N	N
IV	13008090	13008241	other_element	.	.	N	N
IV	13009187	13009338	non-coding_RNA	.	.	N	N
IV	13022536	13022687	other_element	.	.	N	N
IV	13025929	13026080	other_element	.	.	N	N
IV	13045629	13045780	other_element	.	.	N	N
IV	13045983	13046134	coding_promoter	WBGene00032021	+	N	N
IV	13050635	13050786	other_element	.	.	N	N
IV	13051088	13051239	other_element	.	.	N	N
IV	13051854	13052005	coding_promoter	WBGene00032020	+	N	N
IV	13054198	13054349	other_element	.	.	N	N
IV	13054525	13054676	other_element	.	.	N	N
IV	13054802	13054953	other_element	.	.	N	N
IV	13055061	13055212	coding_promoter	WBGene00032019	+	N	N
IV	13055599	13055750	coding_promoter	WBGene00032019	+	N	N
IV	13055942	13056093	other_element	.	.	N	N
IV	13057178	13057329	other_element	.	.	N	N
IV	13057839	13057990	other_element	.	.	N	N
IV	13058162	13058313	other_element	.	.	N	N
IV	13060000	13060151	other_element	.	.	N	N
IV	13063126	13063277	other_element	.	.	N	N
IV	13063610	13063761	other_element	.	.	N	N
IV	13064440	13064591	unknown_promoter	.	.	N	N
IV	13064727	13064878	other_element	.	.	Y	N
IV	13069406	13069557	coding_promoter	WBGene00032017	-	N	N
IV	13071494	13071645	coding_promoter	WBGene00032017	-	N	N
IV	13074256	13074407	other_element	.	.	N	N
IV	13076970	13077121	unknown_promoter	.	.	N	N
IV	13112177	13112328	other_element	.	.	N	N
IV	13141006	13141157	other_element	.	.	N	N
IV	13141518	13141669	other_element	.	.	N	N
IV	13142204	13142355	other_element	.	.	N	N
IV	13142704	13142855	coding_promoter	WBGene00032009	-	N	N
IV	13154494	13154645	other_element	.	.	N	N
IV	13167535	13167686	other_element	.	.	N	N
IV	13203447	13203598	other_element	.	.	Y	N
IV	13211292	13211443	other_element	.	.	N	N
IV	13216078	13216229	other_element	.	.	Y	N
IV	13238208	13238359	other_element	.	.	N	N
IV	13238684	13238835	non-coding_RNA	.	.	Y	N
IV	13244900	13245051	other_element	.	.	N	N
IV	13245386	13245537	non-coding_RNA	.	.	Y	N
IV	13245809	13245960	other_element	.	.	N	N
IV	13249285	13249436	non-coding_RNA	.	.	Y	N
IV	13249662	13249813	other_element	.	.	N	N
IV	13253476	13253627	non-coding_RNA	.	.	Y	N
IV	13268198	13268349	other_element	.	.	Y	N
IV	13276170	13276321	coding_promoter	WBGene00040110	+	N	N
IV	13279538	13279689	other_element	.	.	N	N
IV	13285964	13286115	non-coding_RNA	.	.	N	N
IV	13286637	13286788	other_element	.	.	N	N
IV	13289912	13290063	unknown_promoter	.	.	N	N
IV	13292976	13293127	other_element	.	.	N	N
IV	13299156	13299307	coding_promoter	WBGene00040112	+	N	N
IV	13299404	13299555	coding_promoter	WBGene00040112	+	N	N
IV	13306922	13307073	other_element	.	.	Y	N
IV	13328273	13328424	coding_promoter	WBGene00040115	-	N	N
IV	13328956	13329107	coding_promoter	WBGene00040115,WBGene00040116	+/-	N	N
IV	13358214	13358365	unknown_promoter	.	.	N	N
IV	13362291	13362442	unknown_promoter	.	.	N	N
IV	13377109	13377260	coding_promoter	WBGene00040122,WBGene00040123	+/-	N	N
IV	13387039	13387190	other_element	.	.	N	N
IV	13413061	13413212	other_element	.	.	Y	N
IV	13413333	13413484	other_element	.	.	Y	Y
IV	13413932	13414083	coding_promoter	WBGene00040126	+	N	N
IV	13424696	13424847	other_element	.	.	N	N
IV	13447092	13447243	other_element	.	.	N	N
IV	13447559	13447710	other_element	.	.	N	N
IV	13450601	13450752	other_element	.	.	N	N
IV	13454966	13455117	unknown_promoter	.	.	N	N
IV	13455373	13455524	other_element	.	.	N	N
IV	13458046	13458197	other_element	.	.	N	N
IV	13459569	13459720	other_element	.	.	N	N
IV	13460135	13460286	other_element	.	.	N	N
IV	13467026	13467177	coding_promoter	WBGene00040133,WBGene00040134	+/-	N	N
IV	13467549	13467700	coding_promoter	WBGene00040135	+	N	N
IV	13468305	13468456	other_element	.	.	N	N
IV	13468962	13469113	other_element	.	.	N	N
IV	13469385	13469536	other_element	.	.	N	N
IV	13470305	13470456	other_element	.	.	N	N
IV	13471032	13471183	other_element	.	.	N	N
IV	13471360	13471511	other_element	.	.	N	N
IV	13472922	13473073	unknown_promoter	.	.	N	N
IV	13474600	13474751	other_element	.	.	N	N
IV	13475709	13475860	other_element	.	.	N	N
IV	13476114	13476265	other_element	.	.	N	N
IV	13505426	13505577	other_element	.	.	N	N
IV	13506824	13506975	other_element	.	.	N	N
IV	13531941	13532092	other_element	.	.	N	N
IV	13532691	13532842	coding_promoter	WBGene00040084	+	N	N
IV	13533951	13534102	unknown_promoter	.	.	N	N
IV	13535054	13535205	other_element	.	.	N	N
IV	13535907	13536058	other_element	.	.	N	N
IV	13536675	13536826	non-coding_RNA	.	.	N	N
IV	13537297	13537448	coding_promoter	WBGene00040086,WBGene00040087	+/-	N	N
IV	13537690	13537841	coding_promoter	WBGene00040087	+	N	N
IV	13538325	13538476	other_element	.	.	N	N
IV	13538719	13538870	other_element	.	.	N	N
IV	13540191	13540342	other_element	.	.	Y	Y
IV	13540438	13540589	unknown_promoter	.	.	Y	Y
IV	13542746	13542897	coding_promoter	WBGene00040088	-	N	N
IV	13549249	13549400	other_element	.	.	N	N
IV	13557435	13557586	other_element	.	.	N	N
IV	13565446	13565597	coding_promoter	WBGene00040093	+	N	N
IV	13573308	13573459	other_element	.	.	Y	N
IV	13580851	13581002	other_element	.	.	Y	N
IV	13591391	13591542	other_element	.	.	Y	N
IV	13593014	13593165	other_element	.	.	N	N
IV	13593770	13593921	other_element	.	.	Y	N
IV	13594176	13594327	other_element	.	.	N	N
IV	13595260	13595411	coding_promoter	WBGene00040095	-	N	N
IV	13595622	13595773	coding_promoter	WBGene00040095,WBGene00040096	+/-	N	N
IV	13596023	13596174	other_element	.	.	N	N
IV	13598149	13598300	other_element	.	.	N	Y
IV	13599404	13599555	other_element	.	.	Y	Y
IV	13600547	13600698	other_element	.	.	Y	N
IV	13601450	13601601	other_element	.	.	N	N
IV	13606381	13606532	other_element	.	.	N	N
IV	13617291	13617442	other_element	.	.	N	N
IV	13638046	13638197	other_element	.	.	Y	N
IV	13646625	13646776	other_element	.	.	Y	N
IV	13649400	13649551	other_element	.	.	N	N
IV	13682938	13683089	other_element	.	.	N	Y
IV	13683358	13683509	other_element	.	.	N	N
IV	13683630	13683781	coding_promoter	WBGene00037884	-	N	N
IV	13699778	13699929	other_element	.	.	N	N
IV	13703143	13703294	coding_promoter	WBGene00037886	+	N	N
IV	13703854	13704005	other_element	.	.	N	N
IV	13710406	13710557	other_element	.	.	N	N
IV	13711213	13711364	other_element	.	.	N	N
IV	13711537	13711688	unknown_promoter	.	.	N	N
IV	13712191	13712342	coding_promoter	WBGene00037888	+	N	N
IV	13712699	13712850	other_element	.	.	N	N
IV	13713315	13713466	coding_promoter	WBGene00037887,WBGene00037888	+/-	N	N
IV	13713683	13713834	other_element	.	.	N	N
IV	13718715	13718866	other_element	.	.	N	N
IV	13722669	13722820	other_element	.	.	N	N
IV	13723015	13723166	non-coding_RNA	.	.	Y	N
IV	13739348	13739499	other_element	.	.	N	N
IV	13755587	13755738	other_element	.	.	N	N
IV	13758896	13759047	other_element	.	.	N	N
IV	13759471	13759622	coding_promoter	WBGene00037892	-	N	N
IV	13760267	13760418	other_element	.	.	N	N
IV	13763626	13763777	coding_promoter	WBGene00037892	-	N	N
IV	13781931	13782082	non-coding_RNA	.	.	Y	N
IV	13783060	13783211	other_element	.	.	N	N
IV	13788087	13788238	other_element	.	.	N	N
IV	13788372	13788523	other_element	.	.	N	N
IV	13803152	13803303	non-coding_RNA	.	.	Y	N
IV	13809815	13809966	non-coding_RNA	.	.	Y	N
IV	13817839	13817990	other_element	.	.	N	N
IV	13826309	13826460	other_element	.	.	N	N
IV	13826675	13826826	non-coding_RNA	.	.	N	N
IV	13851947	13852098	coding_promoter	WBGene00037906	-	N	N
IV	13861283	13861434	coding_promoter	WBGene00037909	-	N	N
IV	13862892	13863043	unknown_promoter	.	.	N	N
IV	13873249	13873400	coding_promoter	WBGene00037909	-	N	N
IV	13880562	13880713	other_element	.	.	Y	N
IV	13885759	13885910	other_element	.	.	Y	N
IV	13900915	13901066	coding_promoter	WBGene00037913	+	N	N
IV	13926912	13927063	other_element	.	.	N	N
IV	13929982	13930133	coding_promoter	WBGene00035796	-	N	N
IV	13930487	13930638	other_element	.	.	Y	Y
IV	13931260	13931411	other_element	.	.	N	N
IV	13931687	13931838	coding_promoter	WBGene00035796,WBGene00035797	+/-	N	Y
IV	13940391	13940542	unknown_promoter	.	.	N	N
IV	13944433	13944584	unknown_promoter	.	.	Y	N
IV	13967451	13967602	other_element	.	.	N	N
IV	13968586	13968737	unknown_promoter	.	.	N	N
IV	13970039	13970190	other_element	.	.	N	N
IV	13974564	13974715	other_element	.	.	N	N
IV	13975137	13975288	other_element	.	.	N	N
IV	13981175	13981326	other_element	.	.	N	N
IV	13981695	13981846	other_element	.	.	N	N
IV	13982771	13982922	other_element	.	.	N	N
IV	13983992	13984143	other_element	.	.	N	N
IV	13990829	13990980	other_element	.	.	N	N
IV	13995340	13995491	other_element	.	.	N	N
IV	13995872	13996023	other_element	.	.	N	N
IV	13996734	13996885	other_element	.	.	N	N
IV	14000485	14000636	other_element	.	.	N	N
IV	14006441	14006592	other_element	.	.	Y	N
IV	14060473	14060624	other_element	.	.	Y	N
IV	14077915	14078066	other_element	.	.	N	N
IV	14079390	14079541	other_element	.	.	N	N
IV	14079862	14080013	other_element	.	.	N	N
IV	14096610	14096761	other_element	.	.	Y	N
IV	14121149	14121300	unknown_promoter	.	.	Y	N
IV	14129614	14129765	non-coding_RNA	.	.	N	N
IV	14142715	14142866	non-coding_RNA	.	.	N	N
IV	14147160	14147311	non-coding_RNA	.	.	N	N
IV	14152401	14152552	other_element	.	.	Y	Y
IV	14155308	14155459	coding_promoter	WBGene00026374	-	N	N
IV	14170199	14170350	coding_promoter	WBGene00026372,WBGene00026371	+/-	N	N
IV	14170539	14170690	coding_promoter	WBGene00026371	+	N	N
IV	14171531	14171682	coding_promoter	WBGene00026372	-	N	N
IV	14197549	14197700	other_element	.	.	Y	N
IV	14215929	14216080	other_element	.	.	N	N
IV	14218467	14218618	other_element	.	.	Y	N
IV	14226813	14226964	other_element	.	.	N	N
IV	14265035	14265186	other_element	.	.	N	N
IV	14267647	14267798	other_element	.	.	N	N
IV	14284050	14284201	other_element	.	.	Y	N
IV	14284402	14284553	other_element	.	.	N	N
IV	14302319	14302470	other_element	.	.	Y	N
IV	14304721	14304872	coding_promoter	WBGene00026357	-	N	N
IV	14343363	14343514	other_element	.	.	N	N
IV	14353127	14353278	other_element	.	.	N	N
IV	14372739	14372890	other_element	.	.	N	N
IV	14393852	14394003	unknown_promoter	.	.	N	N
IV	14402682	14402833	other_element	.	.	N	N
IV	14408901	14409052	other_element	.	.	Y	Y
IV	14409860	14410011	other_element	.	.	N	N
IV	14412513	14412664	other_element	.	.	N	N
IV	14413625	14413776	other_element	.	.	N	N
IV	14417014	14417165	other_element	.	.	N	N
IV	14425795	14425946	other_element	.	.	Y	N
IV	14430228	14430379	other_element	.	.	N	N
IV	14430900	14431051	other_element	.	.	Y	N
IV	14442375	14442526	other_element	.	.	N	N
IV	14452198	14452349	coding_promoter	WBGene00038831,WBGene00038833	+/-	N	N
IV	14465306	14465457	other_element	.	.	N	N
IV	14466352	14466503	other_element	.	.	N	N
IV	14467606	14467757	coding_promoter	WBGene00038835	+	N	N
IV	14467843	14467994	other_element	.	.	N	N
IV	14480310	14480461	other_element	.	.	N	N
IV	14491758	14491909	other_element	.	.	Y	N
IV	14501684	14501835	other_element	.	.	N	N
IV	14504557	14504708	coding_promoter	WBGene00271188	+	N	N
IV	14504924	14505075	other_element	.	.	N	N
IV	14525464	14525615	other_element	.	.	N	N
IV	14525814	14525965	coding_promoter	WBGene00036375	-	N	N
IV	14546378	14546529	other_element	.	.	N	N
IV	14564623	14564774	coding_promoter	WBGene00271189	+	N	N
IV	14569213	14569364	coding_promoter	WBGene00036380	-	N	N
IV	14574912	14575063	other_element	.	.	N	N
IV	14576370	14576521	other_element	.	.	N	N
IV	14583174	14583325	unknown_promoter	.	.	N	N
IV	14586097	14586248	coding_promoter	WBGene00036382	-	N	N
IV	14587296	14587447	coding_promoter	WBGene00036382	-	N	N
IV	14587731	14587882	unknown_promoter	.	.	N	N
IV	14610630	14610781	other_element	.	.	Y	Y
IV	14610884	14611035	other_element	.	.	Y	Y
IV	14611250	14611401	other_element	.	.	N	N
IV	14611569	14611720	coding_promoter	WBGene00036385	-	N	N
IV	14611941	14612092	other_element	.	.	Y	Y
IV	14613465	14613616	coding_promoter	WBGene00270571	+	N	N
IV	14627061	14627212	other_element	.	.	Y	N
IV	14627535	14627686	other_element	.	.	N	N
IV	14631303	14631454	other_element	.	.	N	N
IV	14638323	14638474	other_element	.	.	N	N
IV	14644492	14644643	coding_promoter	WBGene00036390	-	N	N
IV	14651976	14652127	other_element	.	.	N	N
IV	14664484	14664635	other_element	.	.	N	N
IV	14668585	14668736	other_element	.	.	N	N
IV	14674183	14674334	pseudogene_promoter	.	.	N	N
IV	14689216	14689367	other_element	.	.	N	N
IV	14691239	14691390	unknown_promoter	.	.	N	N
IV	14716112	14716263	other_element	.	.	N	N
IV	14725689	14725840	other_element	.	.	N	N
IV	14743821	14743972	other_element	.	.	Y	N
IV	14755466	14755617	non-coding_RNA	.	.	Y	N
IV	14756586	14756737	non-coding_RNA	.	.	N	N
IV	14768545	14768696	other_element	.	.	N	N
IV	14768864	14769015	unknown_promoter	.	.	N	N
IV	14771432	14771583	non-coding_RNA	.	.	Y	N
IV	14778027	14778178	non-coding_RNA	.	.	Y	N
IV	14786876	14787027	other_element	.	.	Y	N
IV	14807881	14808032	other_element	.	.	N	N
IV	14836267	14836418	coding_promoter	WBGene00088234	-	N	N
IV	14846629	14846780	other_element	.	.	N	N
IV	14871853	14872004	coding_promoter	WBGene00088240	-	N	N
IV	14874416	14874567	other_element	.	.	N	N
IV	14875571	14875722	other_element	.	.	N	N
IV	14876037	14876188	other_element	.	.	N	N
IV	14932759	14932910	coding_promoter	WBGene00035795	+	N	N
IV	14933477	14933628	coding_promoter	WBGene00035795	+	N	N
IV	14942140	14942291	coding_promoter	WBGene00033414	+	Y	Y
IV	14942971	14943122	non-coding_RNA	.	.	Y	N
IV	14943437	14943588	other_element	.	.	N	Y
IV	14950299	14950450	other_element	.	.	N	N
IV	14952988	14953139	other_element	.	.	Y	N
IV	14961717	14961868	unknown_promoter	.	.	N	N
IV	14962902	14963053	unknown_promoter	.	.	N	N
IV	14963791	14963942	unknown_promoter	.	.	N	N
IV	14973789	14973940	non-coding_RNA	.	.	Y	N
IV	14980889	14981040	non-coding_RNA	.	.	N	N
IV	15014523	15014674	other_element	.	.	N	N
IV	15014896	15015047	other_element	.	.	N	N
IV	15016194	15016345	other_element	.	.	N	N
IV	15017158	15017309	other_element	.	.	N	N
IV	15027104	15027255	coding_promoter	WBGene00042259	-	N	N
IV	15036866	15037017	other_element	.	.	N	N
IV	15038419	15038570	coding_promoter	WBGene00042260	-	N	N
IV	15040480	15040631	other_element	.	.	Y	N
IV	15044273	15044424	other_element	.	.	N	Y
IV	15055201	15055352	other_element	.	.	Y	N
IV	15081171	15081322	other_element	.	.	N	N
IV	15082892	15083043	other_element	.	.	N	N
IV	15087656	15087807	other_element	.	.	N	N
IV	15091196	15091347	other_element	.	.	N	N
IV	15093511	15093662	other_element	.	.	N	N
IV	15096278	15096429	coding_promoter	WBGene00042398	-	N	N
IV	15102904	15103055	other_element	.	.	N	N
IV	15106713	15106864	coding_promoter	WBGene00042397	-	N	N
IV	15127070	15127221	other_element	.	.	N	N
IV	15127510	15127661	unknown_promoter	.	.	N	N
IV	15127783	15127934	other_element	.	.	N	N
IV	15163624	15163775	coding_promoter	WBGene00271193	-	N	N
IV	15164056	15164207	coding_promoter	WBGene00271193	-	N	N
IV	15167848	15167999	pseudogene_promoter	.	.	N	N
IV	15178103	15178254	coding_promoter	WBGene00039945	-	N	N
IV	15207251	15207402	coding_promoter	WBGene00039940,WBGene00087919	+/-	N	N
IV	15209759	15209910	other_element	.	.	N	N
IV	15210162	15210313	non-coding_RNA	.	.	Y	N
IV	15219718	15219869	unknown_promoter	.	.	N	N
IV	15221117	15221268	pseudogene_promoter	.	.	N	N
IV	15256132	15256283	non-coding_RNA	.	.	N	N
IV	15272765	15272916	coding_promoter	WBGene00039936	+	N	N
IV	15276722	15276873	non-coding_RNA	.	.	N	N
IV	15280569	15280720	other_element	.	.	N	N
IV	15299782	15299933	non-coding_RNA	.	.	Y	N
IV	15301869	15302020	coding_promoter	WBGene00039931	+	N	N
IV	15304405	15304556	coding_promoter	WBGene00039932	-	N	N
IV	15305328	15305479	other_element	.	.	N	N
IV	15331562	15331713	other_element	.	.	N	N
IV	15333174	15333325	other_element	.	.	N	N
IV	15333983	15334134	coding_promoter	WBGene00039929,WBGene00039928	+/-	N	N
IV	15334550	15334701	coding_promoter	WBGene00039929	-	N	N
IV	15337806	15337957	other_element	.	.	Y	N
IV	15338735	15338886	coding_promoter	WBGene00039927	+	N	N
IV	15356900	15357051	coding_promoter	WBGene00039925	+	N	N
IV	15364743	15364894	coding_promoter	WBGene00271196	+	N	N
IV	15384448	15384599	other_element	.	.	N	N
IV	15387902	15388053	other_element	.	.	N	N
IV	15390620	15390771	other_element	.	.	N	N
IV	15396280	15396431	other_element	.	.	N	N
IV	15396709	15396860	other_element	.	.	N	N
IV	15397338	15397489	other_element	.	.	N	N
IV	15398017	15398168	other_element	.	.	N	N
IV	15399242	15399393	coding_promoter	WBGene00027814	-	Y	Y
IV	15399670	15399821	other_element	.	.	N	N
IV	15400510	15400661	coding_promoter	WBGene00027815	+	N	N
IV	15406848	15406999	other_element	.	.	N	N
IV	15413770	15413921	other_element	.	.	N	N
IV	15431674	15431825	coding_promoter	WBGene00027817	-	Y	Y
IV	15450326	15450477	other_element	.	.	N	N
IV	15475977	15476128	other_element	.	.	Y	N
IV	15477753	15477904	other_element	.	.	N	N
IV	15478695	15478846	other_element	.	.	N	N
IV	15498650	15498801	coding_promoter	WBGene00027824	-	N	N
IV	15499007	15499158	other_element	.	.	N	N
IV	15517249	15517400	unknown_promoter	.	.	N	N
IV	15520494	15520645	unknown_promoter	.	.	N	N
IV	15523864	15524015	other_element	.	.	N	N
IV	15530470	15530621	coding_promoter	WBGene00042624	-	N	N
IV	15557706	15557857	other_element	.	.	N	N
IV	15566692	15566843	other_element	.	.	N	N
IV	15569006	15569157	unknown_promoter	.	.	N	N
IV	15572724	15572875	other_element	.	.	N	N
IV	15596624	15596775	coding_promoter	WBGene00042143	-	N	N
IV	15616056	15616207	coding_promoter	WBGene00042140	+	N	N
IV	15622021	15622172	other_element	.	.	N	N
IV	15628430	15628581	other_element	.	.	N	N
IV	15636855	15637006	unknown_promoter	.	.	N	N
IV	15639205	15639356	other_element	.	.	N	N
IV	15653464	15653615	other_element	.	.	N	N
IV	15656646	15656797	unknown_promoter	.	.	N	N
IV	15662586	15662737	other_element	.	.	N	N
IV	15702966	15703117	coding_promoter	WBGene00034651	-	Y	N
IV	15713715	15713866	other_element	.	.	Y	N
IV	15714249	15714400	other_element	.	.	N	N
IV	15714608	15714759	other_element	.	.	Y	N
IV	15715005	15715156	other_element	.	.	Y	N
IV	15738334	15738485	other_element	.	.	N	N
IV	15738950	15739101	coding_promoter	WBGene00034647	-	N	N
IV	15739317	15739468	coding_promoter	WBGene00034646	+	N	N
IV	15740314	15740465	other_element	.	.	N	N
IV	15746481	15746632	other_element	.	.	N	N
IV	15773150	15773301	coding_promoter	WBGene00034640	-	N	N
IV	15775024	15775175	coding_promoter	WBGene00034639	+	Y	N
IV	15775320	15775471	coding_promoter	WBGene00034639	+	N	Y
IV	15775694	15775845	other_element	.	.	N	N
IV	15776032	15776183	other_element	.	.	N	N
IV	15779840	15779991	other_element	.	.	N	N
IV	15780114	15780265	coding_promoter	WBGene00034638	+	N	N
IV	15790407	15790558	other_element	.	.	N	N
IV	15795299	15795450	coding_promoter	WBGene00034636,WBGene00034634	+/-	N	N
IV	15807466	15807617	other_element	.	.	Y	N
IV	15809088	15809239	other_element	.	.	Y	N
IV	15810153	15810304	other_element	.	.	Y	N
IV	15810824	15810975	other_element	.	.	N	N
IV	15818969	15819120	other_element	.	.	N	N
IV	15836239	15836390	other_element	.	.	Y	N
IV	15836798	15836949	other_element	.	.	Y	N
IV	15839435	15839586	other_element	.	.	Y	N
IV	15850863	15851014	other_element	.	.	N	N
IV	15851293	15851444	other_element	.	.	N	N
IV	15860147	15860298	coding_promoter	WBGene00034627	-	N	N
IV	15876477	15876628	other_element	.	.	N	N
IV	15881337	15881488	other_element	.	.	N	N
IV	15882049	15882200	other_element	.	.	N	N
IV	15885086	15885237	coding_promoter	WBGene00034624	+	N	N
IV	15888162	15888313	coding_promoter	WBGene00034623	+	Y	N
IV	15888813	15888964	coding_promoter	WBGene00034623	+	N	N
IV	15889690	15889841	other_element	.	.	N	N
IV	15892033	15892184	coding_promoter	WBGene00034623	+	N	N
IV	15893628	15893779	coding_promoter	WBGene00034623	+	N	N
IV	15895552	15895703	other_element	.	.	N	N
IV	15897296	15897447	other_element	.	.	N	N
IV	15909607	15909758	coding_promoter	WBGene00034622	-	Y	N
IV	15910290	15910441	coding_promoter	WBGene00034622,WBGene00034621	+/-	N	Y
IV	15922378	15922529	other_element	.	.	N	N
IV	15926824	15926975	coding_promoter	WBGene00034619	+	N	N
IV	15930605	15930756	other_element	.	.	N	N
IV	15951958	15952109	unknown_promoter	.	.	N	N
IV	15955634	15955785	other_element	.	.	N	N
IV	15956650	15956801	non-coding_RNA	.	.	N	N
IV	15958927	15959078	other_element	.	.	N	N
IV	15963051	15963202	other_element	.	.	N	N
IV	15964477	15964628	other_element	.	.	N	N
IV	15966174	15966325	unknown_promoter	.	.	N	N
IV	15972180	15972331	other_element	.	.	N	N
IV	15972790	15972941	other_element	.	.	N	N
IV	15985473	15985624	non-coding_RNA	.	.	Y	N
IV	15992732	15992883	coding_promoter	WBGene00034610	+	Y	N
IV	15993212	15993363	other_element	.	.	N	N
IV	15994499	15994650	other_element	.	.	N	N
IV	16004819	16004970	other_element	.	.	N	N
IV	16008347	16008498	coding_promoter	WBGene00034609	+	Y	N
IV	16031649	16031800	coding_promoter	WBGene00034605	+	N	N
IV	16033468	16033619	other_element	.	.	N	N
IV	16034867	16035018	unknown_promoter	.	.	N	N
IV	16047585	16047736	other_element	.	.	N	N
IV	16048379	16048530	coding_promoter	WBGene00034602	+	N	N
IV	16058131	16058282	other_element	.	.	N	N
IV	16058611	16058762	coding_promoter	WBGene00034601	+	N	N
IV	16069890	16070041	other_element	.	.	N	N
IV	16086430	16086581	other_element	.	.	N	N
IV	16097695	16097846	other_element	.	.	N	N
IV	16100671	16100822	other_element	.	.	Y	N
IV	16102782	16102933	other_element	.	.	N	N
IV	16103407	16103558	other_element	.	.	Y	N
IV	16104428	16104579	other_element	.	.	Y	N
IV	16110334	16110485	coding_promoter	WBGene00034596	-	Y	N
IV	16110732	16110883	other_element	.	.	N	N
IV	16111209	16111360	coding_promoter	WBGene00034596	-	Y	N
IV	16111633	16111784	coding_promoter	WBGene00034596	-	N	N
IV	16112742	16112893	coding_promoter	WBGene00303414	+	Y	N
IV	16120268	16120419	coding_promoter	WBGene00034594	+	N	N
IV	16121919	16122070	unknown_promoter	.	.	N	N
IV	16129474	16129625	coding_promoter	WBGene00270588	+	Y	N
IV	16130379	16130530	other_element	.	.	Y	N
IV	16130790	16130941	coding_promoter	WBGene00034591	+	N	N
IV	16134509	16134660	other_element	.	.	N	N
IV	16136504	16136655	other_element	.	.	N	N
IV	16136865	16137016	coding_promoter	WBGene00034589	+	Y	N
IV	16159677	16159828	other_element	.	.	N	N
IV	16161787	16161938	coding_promoter	WBGene00034586	+	N	N
IV	16185847	16185998	coding_promoter	WBGene00034583	-	N	N
IV	16189447	16189598	coding_promoter	WBGene00034583	-	N	N
IV	16191206	16191357	coding_promoter	WBGene00034583	-	N	N
IV	16193377	16193528	other_element	.	.	N	N
IV	16193745	16193896	other_element	.	.	Y	Y
IV	16193973	16194124	coding_promoter	WBGene00034582	+	Y	Y
IV	16197126	16197277	other_element	.	.	N	N
IV	16211660	16211811	other_element	.	.	Y	N
IV	16212274	16212425	other_element	.	.	Y	N
IV	16216318	16216469	other_element	.	.	N	N
IV	16216727	16216878	other_element	.	.	Y	N
IV	16221669	16221820	non-coding_RNA	.	.	Y	N
IV	16224201	16224352	non-coding_RNA	.	.	Y	N
IV	16226441	16226592	non-coding_RNA	.	.	Y	N
IV	16232272	16232423	non-coding_RNA	.	.	Y	N
IV	16233987	16234138	non-coding_RNA	.	.	Y	N
IV	16235433	16235584	non-coding_RNA	.	.	Y	N
IV	16239589	16239740	other_element	.	.	Y	N
IV	16241119	16241270	non-coding_RNA	.	.	N	N
IV	16242151	16242302	non-coding_RNA	.	.	Y	N
IV	16243720	16243871	non-coding_RNA	.	.	Y	N
IV	16244850	16245001	other_element	.	.	N	N
IV	16245918	16246069	other_element	.	.	Y	N
IV	16246165	16246316	other_element	.	.	Y	N
IV	16246679	16246830	other_element	.	.	N	N
IV	16247718	16247869	unknown_promoter	.	.	N	N
IV	16248861	16249012	other_element	.	.	N	N
IV	16249438	16249589	other_element	.	.	N	N
IV	16250167	16250318	other_element	.	.	N	N
IV	16250512	16250663	coding_promoter	WBGene00034573,WBGene00034572	+/-	N	N
IV	16250826	16250977	coding_promoter	WBGene00034572	+	N	N
IV	16255747	16255898	other_element	.	.	N	N
IV	16256082	16256233	other_element	.	.	N	N
IV	16257657	16257808	other_element	.	.	N	N
IV	16257897	16258048	other_element	.	.	N	N
IV	16262644	16262795	other_element	.	.	N	N
IV	16267404	16267555	other_element	.	.	N	N
IV	16278866	16279017	other_element	.	.	N	N
IV	16281777	16281928	other_element	.	.	N	N
IV	16287417	16287568	other_element	.	.	Y	N
IV	16290821	16290972	other_element	.	.	Y	N
IV	16291321	16291472	other_element	.	.	Y	N
IV	16295362	16295513	other_element	.	.	Y	N
IV	16298860	16299011	other_element	.	.	N	N
IV	16304186	16304337	non-coding_RNA	.	.	Y	N
IV	16304555	16304706	other_element	.	.	N	N
IV	16307206	16307357	coding_promoter	WBGene00034566	-	Y	N
IV	16308234	16308385	coding_promoter	WBGene00034565	+	N	N
IV	16323170	16323321	other_element	.	.	Y	N
IV	16338068	16338219	other_element	.	.	N	N
IV	16347229	16347380	coding_promoter	WBGene00034559	+	N	N
IV	16357699	16357850	other_element	.	.	N	N
IV	16358884	16359035	other_element	.	.	N	N
IV	16361616	16361767	other_element	.	.	N	N
IV	16366443	16366594	other_element	.	.	N	N
IV	16369927	16370078	unknown_promoter	.	.	N	N
IV	16372985	16373136	unknown_promoter	.	.	N	N
IV	16373383	16373534	other_element	.	.	N	N
IV	16374217	16374368	other_element	.	.	N	N
IV	16376125	16376276	unknown_promoter	.	.	N	N
IV	16393998	16394149	other_element	.	.	N	N
IV	16395427	16395578	other_element	.	.	N	N
IV	16395997	16396148	other_element	.	.	Y	N
IV	16410054	16410205	coding_promoter	WBGene00034555	-	N	N
IV	16410389	16410540	other_element	.	.	N	N
IV	16411183	16411334	other_element	.	.	N	N
IV	16411988	16412139	other_element	.	.	N	N
IV	16412635	16412786	other_element	.	.	N	N
IV	16413506	16413657	other_element	.	.	N	N
IV	16414078	16414229	other_element	.	.	N	N
IV	16415714	16415865	other_element	.	.	N	N
IV	16417509	16417660	other_element	.	.	N	N
IV	16417944	16418095	other_element	.	.	N	N
IV	16419572	16419723	coding_promoter	WBGene00034554	-	N	N
IV	16420083	16420234	coding_promoter	WBGene00034554	-	N	N
IV	16421295	16421446	other_element	.	.	N	N
IV	16426059	16426210	coding_promoter	WBGene00034554	-	N	N
IV	16428226	16428377	other_element	.	.	N	N
IV	16432506	16432657	other_element	.	.	N	Y
IV	16439605	16439756	other_element	.	.	N	N
IV	16441892	16442043	coding_promoter	WBGene00087937	-	N	N
IV	16450265	16450416	unknown_promoter	.	.	N	N
IV	16453472	16453623	other_element	.	.	N	N
IV	16453851	16454002	coding_promoter	WBGene00089243	-	N	N
IV	16466179	16466330	other_element	.	.	N	N
IV	16471948	16472099	other_element	.	.	N	N
IV	16472340	16472491	other_element	.	.	Y	N
IV	16474088	16474239	other_element	.	.	N	N
IV	16474412	16474563	coding_promoter	WBGene00036642	+	N	N
IV	16486011	16486162	other_element	.	.	N	N
IV	16487356	16487507	other_element	.	.	N	N
IV	16488948	16489099	other_element	.	.	N	N
IV	16508897	16509048	other_element	.	.	N	N
IV	16510815	16510966	other_element	.	.	N	N
IV	16513993	16514144	non-coding_RNA	.	.	Y	N
IV	16514415	16514566	other_element	.	.	N	N
IV	16525004	16525155	other_element	.	.	N	N
IV	16526234	16526385	other_element	.	.	N	N
IV	16526894	16527045	coding_promoter	WBGene00036648,WBGene00036649	+/-	N	N
IV	16527305	16527456	other_element	.	.	N	N
IV	16539010	16539161	coding_promoter	WBGene00036651,WBGene00036653	+/-	N	N
IV	16544853	16545004	other_element	.	.	N	N
IV	16545226	16545377	other_element	.	.	N	N
IV	16564265	16564416	coding_promoter	WBGene00036658	+	N	Y
IV	16594868	16595019	other_element	.	.	N	N
IV	16620831	16620982	coding_promoter	WBGene00087938	-	N	N
IV	16625917	16626068	coding_promoter	WBGene00031926	+	N	N
IV	16628700	16628851	other_element	.	.	N	N
IV	16629784	16629935	other_element	.	.	N	N
IV	16631280	16631431	other_element	.	.	N	N
IV	16631938	16632089	unknown_promoter	.	.	N	N
IV	16636830	16636981	other_element	.	.	Y	N
IV	16638249	16638400	coding_promoter	WBGene00031924	+	N	N
IV	16640759	16640910	other_element	.	.	Y	N
IV	16640979	16641130	other_element	.	.	Y	N
IV	16642157	16642308	other_element	.	.	N	N
IV	16643425	16643576	coding_promoter	WBGene00031923	-	N	N
IV	16645343	16645494	pseudogene_promoter	.	.	N	N
IV	16655215	16655366	coding_promoter	WBGene00031920	+	N	N
IV	16668664	16668815	coding_promoter	WBGene00031919	-	N	N
IV	16716489	16716640	other_element	.	.	N	N
IV	16723713	16723864	other_element	.	.	N	N
IV	16724799	16724950	coding_promoter	WBGene00031911	-	N	N
IV	16725478	16725629	other_element	.	.	N	N
IV	16725881	16726032	coding_promoter	WBGene00031911,WBGene00031910	+/-	Y	N
IV	16727238	16727389	other_element	.	.	N	N
IV	16727571	16727722	coding_promoter	WBGene00031909	+	N	N
IV	16731969	16732120	coding_promoter	WBGene00031908	+	Y	Y
IV	16732873	16733024	coding_promoter	WBGene00031908	+	N	N
IV	16733686	16733837	other_element	.	.	N	N
IV	16734707	16734858	other_element	.	.	N	N
IV	16744153	16744304	other_element	.	.	N	N
IV	16744801	16744952	other_element	.	.	N	N
IV	16746378	16746529	unknown_promoter	.	.	N	N
IV	16750355	16750506	other_element	.	.	N	N
IV	16752512	16752663	other_element	.	.	N	N
IV	16766097	16766248	non-coding_RNA	.	.	Y	N
IV	16766633	16766784	other_element	.	.	Y	N
IV	16767356	16767507	other_element	.	.	Y	N
IV	16768371	16768522	other_element	.	.	Y	N
IV	16769279	16769430	other_element	.	.	Y	N
IV	16769655	16769806	unknown_promoter	.	.	Y	N
IV	16770311	16770462	other_element	.	.	Y	N
IV	16771134	16771285	other_element	.	.	N	N
IV	16772901	16773052	other_element	.	.	N	N
IV	16777778	16777929	other_element	.	.	Y	N
IV	16779627	16779778	other_element	.	.	N	N
IV	16804952	16805103	other_element	.	.	N	N
IV	16824115	16824266	coding_promoter	WBGene00041078	+	N	N
IV	16829427	16829578	coding_promoter	WBGene00041080	+	Y	N
IV	16830552	16830703	other_element	.	.	Y	N
IV	16834140	16834291	coding_promoter	WBGene00041081,WBGene00041082	+/-	Y	N
IV	16844212	16844363	coding_promoter	WBGene00041085	+	N	N
IV	16856323	16856474	unknown_promoter	.	.	N	N
IV	16858107	16858258	unknown_promoter	.	.	N	N
IV	16878444	16878595	other_element	.	.	N	N
IV	16879822	16879973	unknown_promoter	.	.	N	N
IV	16919427	16919578	other_element	.	.	Y	N
IV	16920402	16920553	other_element	.	.	N	N
IV	16921502	16921653	other_element	.	.	N	N
IV	16922190	16922341	unknown_promoter	.	.	N	N
IV	16922953	16923104	coding_promoter	WBGene00041042,WBGene00041043	+/-	N	N
IV	16924197	16924348	other_element	.	.	Y	N
IV	16945875	16946026	other_element	.	.	N	N
IV	16948091	16948242	other_element	.	.	N	N
IV	16952159	16952310	other_element	.	.	N	N
IV	16961292	16961443	coding_promoter	WBGene00041047,WBGene00041048	+/-	N	N
IV	16962973	16963124	other_element	.	.	Y	N
IV	16976611	16976762	other_element	.	.	Y	N
IV	16979195	16979346	other_element	.	.	N	N
IV	17063764	17063915	other_element	.	.	N	N
IV	17070183	17070334	coding_promoter	WBGene00041068	-	N	N
IV	17096219	17096370	other_element	.	.	N	N
IV	17097821	17097972	other_element	.	.	N	N
IV	17099399	17099550	other_element	.	.	N	N
IV	17100627	17100778	unknown_promoter	.	.	N	N
IV	17102916	17103067	other_element	.	.	N	N
IV	17109439	17109590	other_element	.	.	N	N
IV	17110054	17110205	other_element	.	.	N	N
IV	17112629	17112780	other_element	.	.	N	N
IV	17131297	17131448	other_element	.	.	N	N
IV	17136294	17136445	coding_promoter	WBGene00034251,WBGene00271208	+/-	N	N
IV	17138781	17138932	coding_promoter	WBGene00034253	+	Y	N
IV	17145476	17145627	other_element	.	.	N	N
IV	17160078	17160229	coding_promoter	WBGene00034256	-	N	N
IV	17161143	17161294	unknown_promoter	.	.	N	N
IV	17161835	17161986	other_element	.	.	N	N
IV	17162392	17162543	coding_promoter	WBGene00034257	-	N	N
IV	17166831	17166982	other_element	.	.	N	N
IV	17168790	17168941	other_element	.	.	N	N
IV	17169536	17169687	other_element	.	.	N	N
IV	17169893	17170044	other_element	.	.	N	N
IV	17180075	17180226	other_element	.	.	N	N
IV	17185304	17185455	other_element	.	.	N	N
IV	17186934	17187085	coding_promoter	WBGene00034264	+	N	N
IV	17187308	17187459	other_element	.	.	N	N
IV	17189444	17189595	other_element	.	.	N	N
IV	17189936	17190087	other_element	.	.	N	N
IV	17190601	17190752	coding_promoter	WBGene00034266	-	N	N
IV	17200443	17200594	other_element	.	.	N	N
IV	17205320	17205471	coding_promoter	WBGene00034270	+	N	N
IV	17207378	17207529	other_element	.	.	N	N
IV	17214271	17214422	other_element	.	.	Y	Y
IV	17227097	17227248	other_element	.	.	N	N
IV	17227733	17227884	other_element	.	.	N	N
IV	17228340	17228491	other_element	.	.	N	N
IV	17228758	17228909	unknown_promoter	.	.	N	N
IV	17229333	17229484	other_element	.	.	Y	N
IV	17229639	17229790	other_element	.	.	N	N
IV	17230139	17230290	coding_promoter	WBGene00034273	-	N	N
IV	17232075	17232226	other_element	.	.	N	N
IV	17234888	17235039	coding_promoter	WBGene00034274	-	Y	N
IV	17235702	17235853	unknown_promoter	.	.	N	N
IV	17238735	17238886	other_element	.	.	N	N
IV	17252961	17253112	coding_promoter	WBGene00034278	-	N	N
IV	17255586	17255737	other_element	.	.	N	N
IV	17262086	17262237	coding_promoter	WBGene00087954	+	N	N
IV	17263076	17263227	other_element	.	.	N	N
IV	17263420	17263571	coding_promoter	WBGene00087954	+	N	N
IV	17266381	17266532	other_element	.	.	N	N
IV	17266870	17267021	coding_promoter	WBGene00034281	-	N	N
IV	17267184	17267335	other_element	.	.	N	N
IV	17269053	17269204	other_element	.	.	N	N
IV	17269355	17269506	other_element	.	.	N	N
IV	17269874	17270025	coding_promoter	WBGene00034283	-	N	N
IV	17271362	17271513	coding_promoter	WBGene00034284	+	N	N
IV	17271693	17271844	other_element	.	.	N	N
IV	17274952	17275103	coding_promoter	WBGene00034285,WBGene00034287	+/-	N	N
IV	17275300	17275451	coding_promoter	WBGene00034285	-	N	N
IV	17276047	17276198	coding_promoter	WBGene00034287	+	N	N
IV	17276657	17276808	coding_promoter	WBGene00034286,WBGene00034287	+/-	N	N
IV	17278628	17278779	other_element	.	.	N	N
IV	17289603	17289754	other_element	.	.	N	N
IV	17292946	17293097	coding_promoter	WBGene00034290,WBGene00034292	+/-	N	N
IV	17293883	17294034	coding_promoter	WBGene00034292	+	N	N
IV	17299528	17299679	other_element	.	.	N	N
IV	17300720	17300871	other_element	.	.	N	N
IV	17302754	17302905	coding_promoter	WBGene00034294	-	N	N
IV	17303057	17303208	coding_promoter	WBGene00034294,WBGene00034295	+/-	Y	Y
IV	17303459	17303610	other_element	.	.	N	N
IV	17303951	17304102	other_element	.	.	N	N
IV	17304507	17304658	other_element	.	.	N	N
IV	17312526	17312677	coding_promoter	WBGene00034297,WBGene00034298	+/-	N	N
IV	17313674	17313825	other_element	.	.	N	N
IV	17320168	17320319	coding_promoter	WBGene00034301	+	N	N
IV	17322355	17322506	coding_promoter	WBGene00034300,WBGene00034301	+/-	N	N
IV	17322720	17322871	non-coding_RNA	.	.	Y	N
IV	17323347	17323498	coding_promoter	WBGene00034301	+	Y	Y
IV	17323923	17324074	other_element	.	.	N	N
IV	17324259	17324410	other_element	.	.	N	N
IV	17326098	17326249	other_element	.	.	N	N
IV	17331589	17331740	other_element	.	.	N	N
IV	17338270	17338421	coding_promoter	WBGene00034302	+	N	N
IV	17340290	17340441	coding_promoter	WBGene00034302	+	N	N
IV	17342131	17342282	unknown_promoter	.	.	N	N
IV	17342881	17343032	other_element	.	.	N	N
IV	17352800	17352951	other_element	.	.	N	N
IV	17353468	17353619	other_element	.	.	Y	N
IV	17358355	17358506	other_element	.	.	Y	N
IV	17362898	17363049	other_element	.	.	Y	N
IV	17399193	17399344	coding_promoter	WBGene00034315	+	N	N
IV	17402559	17402710	coding_promoter	WBGene00034316	+	N	N
IV	17403922	17404073	other_element	.	.	N	N
IV	17409300	17409451	other_element	.	.	N	N
IV	17409623	17409774	coding_promoter	WBGene00034317,WBGene00034318	+/-	Y	N
IV	17414179	17414330	other_element	.	.	N	N
IV	17416862	17417013	coding_promoter	WBGene00087959	-	Y	N
IV	17417110	17417261	other_element	.	.	Y	Y
IV	17429310	17429461	coding_promoter	WBGene00034323	+	N	N
IV	17430594	17430745	other_element	.	.	N	N
IV	17431611	17431762	coding_promoter	WBGene00034324	+	N	N
IV	17442477	17442628	other_element	.	.	N	N
IV	17442778	17442929	other_element	.	.	N	N
IV	17443750	17443901	coding_promoter	WBGene00034328	+	N	N
IV	17444128	17444279	other_element	.	.	N	N
IV	17444810	17444961	coding_promoter	WBGene00034327,WBGene00034328	+/-	Y	N
IV	17446152	17446303	other_element	.	.	N	N
IV	17446789	17446940	other_element	.	.	N	N
IV	17447858	17448009	coding_promoter	WBGene00034329	+	N	N
IV	17452126	17452277	other_element	.	.	Y	N
IV	17453199	17453350	coding_promoter	WBGene00034330	+	N	N
IV	17459370	17459521	other_element	.	.	N	N
IV	17469333	17469484	other_element	.	.	Y	N
IV	17469622	17469773	other_element	.	.	Y	N
IV	17469913	17470064	coding_promoter	WBGene00034333	+	N	N
IV	17471965	17472116	other_element	.	.	N	N
IV	17472340	17472491	coding_promoter	WBGene00034334,WBGene00034335	+/-	Y	N
IV	17472736	17472887	coding_promoter	WBGene00034334	-	N	N
IV	17473051	17473202	other_element	.	.	N	N
IV	17473578	17473729	other_element	.	.	Y	N
IV	17478916	17479067	coding_promoter	WBGene00034337	+	N	N
IV	17479728	17479879	other_element	.	.	N	N
IV	17480064	17480215	other_element	.	.	N	N
IV	17480430	17480581	other_element	.	.	N	N
IV	17484060	17484211	other_element	.	.	Y	N
V	6569	6720	other_element	.	.	N	N
V	7183	7334	other_element	.	.	N	N
V	9327	9478	coding_promoter	WBGene00032646	+	Y	Y
V	9871	10022	coding_promoter	WBGene00032647,WBGene00032646	+/-	N	N
V	11927	12078	other_element	.	.	N	N
V	12547	12698	coding_promoter	WBGene00032645,WBGene00032644	+/-	N	N
V	14023	14174	coding_promoter	WBGene00032643	+	N	N
V	15897	16048	other_element	.	.	N	N
V	18508	18659	other_element	.	.	N	N
V	19842	19993	other_element	.	.	N	N
V	24481	24632	coding_promoter	WBGene00032641	+	N	N
V	34260	34411	coding_promoter	WBGene00032639,WBGene00032638	+/-	N	N
V	34599	34750	coding_promoter	WBGene00032638	+	N	N
V	61228	61379	coding_promoter	WBGene00249810	-	N	N
V	64438	64589	other_element	.	.	N	N
V	64757	64908	coding_promoter	WBGene00032628,WBGene00270650	+/-	N	N
V	66439	66590	coding_promoter	WBGene00032626	+	N	N
V	69058	69209	other_element	.	.	N	N
V	80501	80652	other_element	.	.	N	N
V	86636	86787	other_element	.	.	N	N
V	86933	87084	other_element	.	.	N	N
V	87285	87436	other_element	.	.	N	N
V	87732	87883	coding_promoter	WBGene00032622	-	N	N
V	88832	88983	other_element	.	.	N	N
V	89722	89873	coding_promoter	WBGene00032622	-	N	N
V	90702	90853	other_element	.	.	N	N
V	91213	91364	other_element	.	.	N	N
V	91919	92070	other_element	.	.	N	N
V	92726	92877	other_element	.	.	N	N
V	93702	93853	coding_promoter	WBGene00032621	+	Y	N
V	94000	94151	coding_promoter	WBGene00032621	+	N	N
V	97449	97600	other_element	.	.	N	N
V	98130	98281	other_element	.	.	N	N
V	98807	98958	unknown_promoter	.	.	N	N
V	99697	99848	coding_promoter	WBGene00032620	+	N	N
V	110492	110643	coding_promoter	WBGene00032618,WBGene00032617	+/-	N	N
V	141966	142117	coding_promoter	WBGene00032612	-	N	N
V	163196	163347	coding_promoter	WBGene00032606	-	N	N
V	171842	171993	coding_promoter	WBGene00032603	-	N	N
V	172182	172333	coding_promoter	WBGene00032603	-	N	N
V	179415	179566	coding_promoter	WBGene00032601	-	N	N
V	183613	183764	coding_promoter	WBGene00032598	+	N	N
V	185759	185910	other_element	.	.	N	N
V	193528	193679	coding_promoter	WBGene00032595,WBGene00032594	+/-	N	N
V	196145	196296	other_element	.	.	N	N
V	197790	197941	coding_promoter	WBGene00032593,WBGene00032592	+/-	Y	N
V	198100	198251	coding_promoter	WBGene00032592	+	N	N
V	198570	198721	other_element	.	.	N	N
V	198896	199047	other_element	.	.	N	N
V	199319	199470	coding_promoter	WBGene00032593	-	N	N
V	199921	200072	coding_promoter	WBGene00032593,WBGene00032592	+/-	N	N
V	200489	200640	other_element	.	.	N	N
V	201438	201589	other_element	.	.	N	N
V	205255	205406	other_element	.	.	N	N
V	214206	214357	coding_promoter	WBGene00032589	-	N	N
V	215559	215710	coding_promoter	WBGene00032589	-	N	N
V	222280	222431	other_element	.	.	Y	N
V	224870	225021	coding_promoter	WBGene00032586	+	N	N
V	289196	289347	other_element	.	.	N	N
V	290924	291075	coding_promoter	WBGene00032567	+	N	N
V	294246	294397	other_element	.	.	N	N
V	297188	297339	other_element	.	.	N	N
V	310703	310854	coding_promoter	WBGene00032560	+	N	Y
V	311302	311453	coding_promoter	WBGene00032560	+	N	N
V	316743	316894	other_element	.	.	N	N
V	323918	324069	coding_promoter	WBGene00032556	+	N	N
V	326118	326269	coding_promoter	WBGene00032555	+	N	N
V	332686	332837	coding_promoter	WBGene00032553,WBGene00032552	+/-	N	N
V	333190	333341	other_element	.	.	N	N
V	367369	367520	coding_promoter	WBGene00032540	-	N	N
V	371871	372022	coding_promoter	WBGene00032538	-	N	N
V	372551	372702	coding_promoter	WBGene00032538	-	N	N
V	379082	379233	coding_promoter	WBGene00032536	-	N	N
V	383888	384039	other_element	.	.	N	N
V	384257	384408	coding_promoter	WBGene00032534,WBGene00032533	+/-	Y	N
V	385574	385725	coding_promoter	WBGene00032534	-	N	N
V	392434	392585	coding_promoter	WBGene00032530	-	N	N
V	398642	398793	coding_promoter	WBGene00032527	-	Y	Y
V	399730	399881	other_element	.	.	N	N
V	409945	410096	other_element	.	.	N	N
V	411000	411151	other_element	.	.	N	N
V	412908	413059	other_element	.	.	N	N
V	415082	415233	other_element	.	.	N	N
V	415359	415510	other_element	.	.	N	N
V	415655	415806	other_element	.	.	N	N
V	416555	416706	other_element	.	.	N	N
V	417743	417894	other_element	.	.	N	N
V	418091	418242	other_element	.	.	Y	Y
V	418347	418498	other_element	.	.	Y	Y
V	418651	418802	other_element	.	.	N	N
V	421707	421858	other_element	.	.	N	N
V	422423	422574	coding_promoter	WBGene00032524,WBGene00032523	+/-	N	Y
V	422970	423121	other_element	.	.	N	N
V	423603	423754	other_element	.	.	N	N
V	441781	441932	coding_promoter	WBGene00032518	+	N	N
V	442402	442553	coding_promoter	WBGene00032518	+	N	N
V	449709	449860	coding_promoter	WBGene00088280	+	N	Y
V	450548	450699	other_element	.	.	N	N
V	451293	451444	unknown_promoter	.	.	Y	Y
V	459978	460129	other_element	.	.	Y	N
V	460899	461050	other_element	.	.	N	N
V	461197	461348	coding_promoter	WBGene00032515	-	N	N
V	461942	462093	other_element	.	.	N	N
V	463786	463937	coding_promoter	WBGene00032513,WBGene00088283	+/-	N	N
V	464143	464294	other_element	.	.	N	N
V	483797	483948	coding_promoter	WBGene00032509	-	N	N
V	484600	484751	coding_promoter	WBGene00032509	-	N	N
V	485841	485992	coding_promoter	WBGene00032508	+	N	N
V	488478	488629	coding_promoter	WBGene00032507	+	N	N
V	498586	498737	coding_promoter	WBGene00271215	-	N	N
V	529597	529748	other_element	.	.	Y	N
V	534155	534306	other_element	.	.	N	N
V	536334	536485	coding_promoter	WBGene00032496	+	N	N
V	540263	540414	other_element	.	.	N	N
V	576023	576174	coding_promoter	WBGene00088296	+	N	N
V	629722	629873	other_element	.	.	N	N
V	637789	637940	coding_promoter	WBGene00032477,WBGene00032476	+/-	N	N
V	638143	638294	other_element	.	.	Y	Y
V	639528	639679	coding_promoter	WBGene00303401,WBGene00032476	+/-	Y	N
V	639912	640063	coding_promoter	WBGene00303401,WBGene00032476	+/-	N	N
V	641332	641483	other_element	.	.	N	N
V	670486	670637	unknown_promoter	.	.	N	N
V	703879	704030	coding_promoter	WBGene00032465	+	N	N
V	704172	704323	other_element	.	.	N	N
V	718090	718241	coding_promoter	WBGene00032462	-	N	N
V	723069	723220	other_element	.	.	N	N
V	724719	724870	coding_promoter	WBGene00032460	+	N	N
V	725760	725911	other_element	.	.	N	N
V	726230	726381	coding_promoter	WBGene00088298	+	N	N
V	736830	736981	other_element	.	.	N	N
V	743390	743541	other_element	.	.	N	N
V	759463	759614	non-coding_RNA	.	.	Y	N
V	763292	763443	coding_promoter	WBGene00032454	-	N	N
V	780033	780184	non-coding_RNA	.	.	Y	N
V	780484	780635	other_element	.	.	Y	N
V	782142	782293	other_element	.	.	Y	N
V	784298	784449	coding_promoter	WBGene00032450	-	N	N
V	785707	785858	other_element	.	.	N	N
V	789665	789816	coding_promoter	WBGene00032450	-	N	N
V	814729	814880	coding_promoter	WBGene00032442	-	N	N
V	817089	817240	other_element	.	.	N	N
V	831482	831633	other_element	.	.	Y	N
V	832434	832585	other_element	.	.	N	N
V	834451	834602	other_element	.	.	Y	N
V	842732	842883	other_element	.	.	N	N
V	845418	845569	other_element	.	.	N	N
V	847339	847490	other_element	.	.	N	N
V	847786	847937	non-coding_RNA	.	.	Y	N
V	849397	849548	coding_promoter	WBGene00032433	-	N	N
V	850885	851036	other_element	.	.	N	N
V	862126	862277	other_element	.	.	N	N
V	874169	874320	coding_promoter	WBGene00032429	+	Y	N
V	884364	884515	coding_promoter	WBGene00032426	+	N	N
V	888247	888398	other_element	.	.	N	N
V	889206	889357	other_element	.	.	N	N
V	895590	895741	other_element	.	.	N	N
V	900638	900789	non-coding_RNA	.	.	Y	N
V	902193	902344	non-coding_RNA	.	.	Y	N
V	910727	910878	other_element	.	.	N	N
V	912820	912971	coding_promoter	WBGene00032421	-	N	N
V	923166	923317	other_element	.	.	N	N
V	931118	931269	coding_promoter	WBGene00032418	+	Y	N
V	938574	938725	other_element	.	.	N	N
V	939932	940083	other_element	.	.	N	N
V	940293	940444	non-coding_RNA	.	.	N	N
V	945009	945160	other_element	.	.	N	N
V	945324	945475	other_element	.	.	N	N
V	947004	947155	non-coding_RNA	.	.	N	N
V	964983	965134	coding_promoter	WBGene00088309	+	N	N
V	989184	989335	unknown_promoter	.	.	N	N
V	990952	991103	other_element	.	.	N	N
V	996480	996631	coding_promoter	WBGene00032409	-	N	N
V	1011670	1011821	coding_promoter	WBGene00032404	+	N	N
V	1023380	1023531	unknown_promoter	.	.	N	N
V	1024246	1024397	unknown_promoter	.	.	N	N
V	1024552	1024703	other_element	.	.	N	N
V	1029473	1029624	other_element	.	.	N	N
V	1031514	1031665	other_element	.	.	N	N
V	1033842	1033993	other_element	.	.	N	N
V	1035297	1035448	other_element	.	.	N	N
V	1040811	1040962	other_element	.	.	N	N
V	1043668	1043819	other_element	.	.	Y	N
V	1044283	1044434	other_element	.	.	N	N
V	1045630	1045781	coding_promoter	WBGene00032402	+	Y	N
V	1053709	1053860	non-coding_RNA	.	.	Y	N
V	1072681	1072832	non-coding_RNA	.	.	N	N
V	1082181	1082332	other_element	.	.	N	N
V	1083757	1083908	coding_promoter	WBGene00024694	-	N	N
V	1086615	1086766	coding_promoter	WBGene00024694	-	N	N
V	1087928	1088079	other_element	.	.	N	N
V	1088385	1088536	coding_promoter	WBGene00024694	-	N	N
V	1089669	1089820	other_element	.	.	N	N
V	1090955	1091106	coding_promoter	WBGene00024694	-	N	N
V	1091831	1091982	other_element	.	.	N	N
V	1092964	1093115	unknown_promoter	.	.	N	N
V	1094440	1094591	other_element	.	.	N	N
V	1096561	1096712	other_element	.	.	N	N
V	1097062	1097213	other_element	.	.	N	N
V	1099692	1099843	other_element	.	.	N	N
V	1102715	1102866	other_element	.	.	N	N
V	1129244	1129395	other_element	.	.	N	N
V	1130212	1130363	coding_promoter	WBGene00024702	+	N	N
V	1136596	1136747	other_element	.	.	N	N
V	1138569	1138720	other_element	.	.	N	N
V	1147729	1147880	other_element	.	.	N	N
V	1148543	1148694	other_element	.	.	N	N
V	1151304	1151455	unknown_promoter	.	.	N	N
V	1151869	1152020	other_element	.	.	N	N
V	1152588	1152739	other_element	.	.	N	N
V	1154885	1155036	other_element	.	.	N	N
V	1155652	1155803	coding_promoter	WBGene00024707,WBGene00024709	+/-	N	N
V	1158073	1158224	other_element	.	.	N	N
V	1158393	1158544	coding_promoter	WBGene00024710	-	N	N
V	1158869	1159020	other_element	.	.	N	N
V	1160738	1160889	coding_promoter	WBGene00024711	-	N	N
V	1162376	1162527	coding_promoter	WBGene00024712	+	Y	N
V	1162729	1162880	other_element	.	.	N	N
V	1163959	1164110	other_element	.	.	N	N
V	1170904	1171055	other_element	.	.	N	N
V	1174177	1174328	unknown_promoter	.	.	N	N
V	1185894	1186045	other_element	.	.	N	N
V	1196804	1196955	other_element	.	.	N	N
V	1197402	1197553	other_element	.	.	N	Y
V	1197785	1197936	other_element	.	.	N	N
V	1202017	1202168	coding_promoter	WBGene00024718	-	N	N
V	1202358	1202509	coding_promoter	WBGene00024718,WBGene00024719	+/-	Y	N
V	1208095	1208246	other_element	.	.	N	N
V	1238436	1238587	other_element	.	.	Y	N
V	1248724	1248875	other_element	.	.	N	N
V	1249239	1249390	coding_promoter	WBGene00024729,WBGene00024730	+/-	N	N
V	1255347	1255498	other_element	.	.	Y	N
V	1271576	1271727	coding_promoter	WBGene00024737	+	Y	Y
V	1273405	1273556	other_element	.	.	N	N
V	1275304	1275455	coding_promoter	WBGene00024738	+	N	N
V	1279898	1280049	other_element	.	.	N	N
V	1285274	1285425	other_element	.	.	N	N
V	1295143	1295294	other_element	.	.	Y	N
V	1300003	1300154	other_element	.	.	N	N
V	1301640	1301791	other_element	.	.	N	N
V	1301892	1302043	coding_promoter	WBGene00024743	-	Y	Y
V	1302391	1302542	coding_promoter	WBGene00024743	-	N	N
V	1303672	1303823	coding_promoter	WBGene00024744,WBGene00024745	+/-	Y	N
V	1304223	1304374	coding_promoter	WBGene00024744	-	N	N
V	1318721	1318872	non-coding_RNA	.	.	Y	N
V	1322919	1323070	non-coding_RNA	.	.	Y	N
V	1338509	1338660	other_element	.	.	Y	N
V	1350312	1350463	other_element	.	.	N	N
V	1351352	1351503	other_element	.	.	N	N
V	1353340	1353491	other_element	.	.	N	N
V	1370619	1370770	coding_promoter	WBGene00024100	+	N	N
V	1388321	1388472	other_element	.	.	N	N
V	1388980	1389131	other_element	.	.	N	Y
V	1396861	1397012	other_element	.	.	N	N
V	1405900	1406051	other_element	.	.	N	N
V	1407131	1407282	other_element	.	.	N	N
V	1407875	1408026	other_element	.	.	N	N
V	1410581	1410732	other_element	.	.	Y	Y
V	1410821	1410972	other_element	.	.	Y	N
V	1411500	1411651	other_element	.	.	N	N
V	1411771	1411922	other_element	.	.	N	N
V	1415870	1416021	other_element	.	.	N	N
V	1426423	1426574	other_element	.	.	N	N
V	1426733	1426884	other_element	.	.	N	N
V	1468701	1468852	coding_promoter	WBGene00024120	-	N	N
V	1504692	1504843	coding_promoter	WBGene00024132	-	N	N
V	1514015	1514166	non-coding_RNA	.	.	Y	N
V	1515931	1516082	coding_promoter	WBGene00024138	+	N	N
V	1552146	1552297	other_element	.	.	N	N
V	1554497	1554648	coding_promoter	WBGene00024149	-	Y	N
V	1554811	1554962	coding_promoter	WBGene00024150	+	Y	N
V	1555204	1555355	other_element	.	.	N	N
V	1562922	1563073	coding_promoter	WBGene00024151	-	N	N
V	1576266	1576417	coding_promoter	WBGene00024156	-	N	N
V	1576904	1577055	other_element	.	.	N	N
V	1577269	1577420	other_element	.	.	N	N
V	1580955	1581106	non-coding_RNA	.	.	Y	N
V	1594984	1595135	other_element	.	.	N	N
V	1608906	1609057	coding_promoter	WBGene00024167	+	N	N
V	1617146	1617297	other_element	.	.	N	N
V	1618921	1619072	other_element	.	.	N	N
V	1619319	1619470	other_element	.	.	N	N
V	1619640	1619791	other_element	.	.	N	N
V	1629440	1629591	other_element	.	.	N	N
V	1631349	1631500	other_element	.	.	N	N
V	1634670	1634821	other_element	.	.	N	N
V	1635507	1635658	unknown_promoter	.	.	N	N
V	1636073	1636224	other_element	.	.	N	N
V	1642365	1642516	other_element	.	.	Y	Y
V	1642631	1642782	coding_promoter	WBGene00030506	+	Y	Y
V	1642931	1643082	coding_promoter	WBGene00030506	+	N	N
V	1643984	1644135	other_element	.	.	N	N
V	1645633	1645784	other_element	.	.	N	N
V	1649608	1649759	other_element	.	.	N	N
V	1654035	1654186	other_element	.	.	N	N
V	1656005	1656156	other_element	.	.	N	N
V	1657137	1657288	other_element	.	.	N	N
V	1657559	1657710	other_element	.	.	N	N
V	1661343	1661494	coding_promoter	WBGene00030508,WBGene00030509	+/-	N	N
V	1662709	1662860	other_element	.	.	N	N
V	1666556	1666707	coding_promoter	WBGene00030510	+	N	N
V	1675622	1675773	other_element	.	.	N	N
V	1675930	1676081	other_element	.	.	N	N
V	1683561	1683712	other_element	.	.	N	N
V	1686302	1686453	other_element	.	.	N	N
V	1709494	1709645	other_element	.	.	N	N
V	1729620	1729771	other_element	.	.	N	N
V	1730041	1730192	coding_promoter	WBGene00030525	+	N	N
V	1731532	1731683	other_element	.	.	N	N
V	1733374	1733525	unknown_promoter	.	.	Y	N
V	1733711	1733862	other_element	.	.	N	N
V	1735819	1735970	other_element	.	.	N	N
V	1736392	1736543	other_element	.	.	Y	N
V	1736791	1736942	other_element	.	.	Y	Y
V	1737030	1737181	other_element	.	.	Y	Y
V	1737250	1737401	coding_promoter	WBGene00030528	-	Y	N
V	1737609	1737760	other_element	.	.	N	N
V	1737954	1738105	coding_promoter	WBGene00030528	-	N	N
V	1754171	1754322	other_element	.	.	N	N
V	1754612	1754763	other_element	.	.	N	N
V	1760214	1760365	coding_promoter	WBGene00030531	-	N	N
V	1768862	1769013	coding_promoter	WBGene00030533	-	N	N
V	1769762	1769913	coding_promoter	WBGene00030534	+	N	N
V	1772948	1773099	other_element	.	.	N	N
V	1823788	1823939	coding_promoter	WBGene00030548	-	N	N
V	1834796	1834947	other_element	.	.	N	N
V	1837973	1838124	coding_promoter	WBGene00030551,WBGene00030552	+/-	Y	N
V	1838430	1838581	other_element	.	.	N	N
V	1841183	1841334	other_element	.	.	N	N
V	1841539	1841690	coding_promoter	WBGene00030553	+	N	N
V	1843845	1843996	coding_promoter	WBGene00030551	-	N	N
V	1845813	1845964	other_element	.	.	N	N
V	1846878	1847029	coding_promoter	WBGene00030555	+	N	N
V	1851062	1851213	coding_promoter	WBGene00030555	+	N	N
V	1869184	1869335	coding_promoter	WBGene00030559	-	N	N
V	1871740	1871891	other_element	.	.	N	N
V	1883317	1883468	other_element	.	.	N	N
V	1883642	1883793	other_element	.	.	N	N
V	1885815	1885966	coding_promoter	WBGene00030562	-	N	N
V	1897179	1897330	coding_promoter	WBGene00030566	+	N	N
V	1905494	1905645	coding_promoter	WBGene00030568	-	N	N
V	1940789	1940940	coding_promoter	WBGene00030576	+	N	N
V	1942715	1942866	other_element	.	.	N	N
V	1944181	1944332	coding_promoter	WBGene00030577	+	N	N
V	1949666	1949817	coding_promoter	WBGene00030578	+	N	N
V	1958652	1958803	coding_promoter	WBGene00030580	-	N	N
V	1960655	1960806	other_element	.	.	N	N
V	2006433	2006584	other_element	.	.	N	N
V	2012636	2012787	other_element	.	.	N	Y
V	2013270	2013421	coding_promoter	WBGene00039508	-	N	N
V	2013628	2013779	coding_promoter	WBGene00039508	-	Y	Y
V	2014205	2014356	other_element	.	.	N	N
V	2015827	2015978	other_element	.	.	N	N
V	2016839	2016990	coding_promoter	WBGene00039508	-	N	N
V	2024003	2024154	other_element	.	.	N	N
V	2048736	2048887	coding_promoter	WBGene00039511	+	N	N
V	2053619	2053770	coding_promoter	WBGene00039510	-	N	N
V	2062235	2062386	other_element	.	.	N	N
V	2064869	2065020	coding_promoter	WBGene00039513	-	Y	Y
V	2078288	2078439	coding_promoter	WBGene00039516	+	N	N
V	2095518	2095669	other_element	.	.	N	N
V	2095797	2095948	other_element	.	.	N	N
V	2096700	2096851	other_element	.	.	N	N
V	2098747	2098898	other_element	.	.	N	N
V	2099413	2099564	coding_promoter	WBGene00302999,WBGene00039521	+/-	N	N
V	2100072	2100223	coding_promoter	WBGene00302999,WBGene00039521	+/-	Y	Y
V	2100324	2100475	coding_promoter	WBGene00039521	+	Y	Y
V	2101321	2101472	other_element	.	.	N	N
V	2101660	2101811	other_element	.	.	N	N
V	2102028	2102179	coding_promoter	WBGene00039522	+	N	N
V	2102417	2102568	other_element	.	.	N	N
V	2103373	2103524	other_element	.	.	N	N
V	2115690	2115841	other_element	.	.	N	N
V	2136586	2136737	other_element	.	.	N	N
V	2137012	2137163	unknown_promoter	.	.	Y	N
V	2137286	2137437	other_element	.	.	N	N
V	2138443	2138594	coding_promoter	WBGene00039529	-	N	N
V	2145503	2145654	other_element	.	.	N	N
V	2146945	2147096	other_element	.	.	N	N
V	2148235	2148386	coding_promoter	WBGene00039533	+	N	N
V	2150232	2150383	coding_promoter	WBGene00039534	+	N	N
V	2155612	2155763	coding_promoter	WBGene00039532	-	N	N
V	2155920	2156071	coding_promoter	WBGene00039532	-	N	N
V	2156268	2156419	coding_promoter	WBGene00039532	-	N	N
V	2164380	2164531	other_element	.	.	N	N
V	2167620	2167771	coding_promoter	WBGene00039537	+	N	N
V	2168757	2168908	other_element	.	.	N	Y
V	2169077	2169228	coding_promoter	WBGene00039537	+	N	N
V	2187763	2187914	other_element	.	.	N	N
V	2188270	2188421	other_element	.	.	N	N
V	2189356	2189507	coding_promoter	WBGene00039541,WBGene00039542	+/-	Y	N
V	2190095	2190246	other_element	.	.	N	N
V	2193279	2193430	other_element	.	.	N	N
V	2196624	2196775	other_element	.	.	N	N
V	2224201	2224352	other_element	.	.	N	N
V	2230541	2230692	other_element	.	.	N	N
V	2231174	2231325	other_element	.	.	N	N
V	2232404	2232555	unknown_promoter	.	.	N	N
V	2240021	2240172	coding_promoter	WBGene00039552	+	N	N
V	2241905	2242056	other_element	.	.	N	N
V	2244780	2244931	unknown_promoter	.	.	N	N
V	2246372	2246523	other_element	.	.	N	N
V	2247604	2247755	other_element	.	.	N	N
V	2248146	2248297	coding_promoter	WBGene00042651	-	N	N
V	2248623	2248774	coding_promoter	WBGene00042651	-	N	N
V	2249180	2249331	other_element	.	.	Y	N
V	2253246	2253397	coding_promoter	WBGene00042653	-	Y	N
V	2269720	2269871	other_element	.	.	N	N
V	2272278	2272429	other_element	.	.	N	N
V	2272717	2272868	other_element	.	.	N	N
V	2273998	2274149	other_element	.	.	N	N
V	2274853	2275004	other_element	.	.	N	N
V	2275749	2275900	unknown_promoter	.	.	N	N
V	2276368	2276519	other_element	.	.	N	N
V	2277696	2277847	other_element	.	.	N	N
V	2278034	2278185	other_element	.	.	N	N
V	2278415	2278566	other_element	.	.	N	N
V	2283725	2283876	other_element	.	.	N	N
V	2283964	2284115	coding_promoter	WBGene00042654	-	N	N
V	2287324	2287475	coding_promoter	WBGene00042654	-	N	N
V	2291335	2291486	coding_promoter	WBGene00042655	-	N	N
V	2298893	2299044	other_element	.	.	N	N
V	2302844	2302995	other_element	.	.	N	N
V	2303395	2303546	other_element	.	.	N	N
V	2303721	2303872	other_element	.	.	N	N
V	2304552	2304703	unknown_promoter	.	.	Y	Y
V	2306634	2306785	coding_promoter	WBGene00042658	-	N	N
V	2314404	2314555	other_element	.	.	N	N
V	2342713	2342864	coding_promoter	WBGene00271224	+	N	N
V	2343157	2343308	coding_promoter	WBGene00271224	+	N	N
V	2343516	2343667	other_element	.	.	N	N
V	2344708	2344859	other_element	.	.	N	N
V	2346797	2346948	non-coding_RNA	.	.	Y	N
V	2350172	2350323	other_element	.	.	N	N
V	2351616	2351767	other_element	.	.	N	N
V	2351951	2352102	other_element	.	.	N	N
V	2356197	2356348	other_element	.	.	N	N
V	2357697	2357848	other_element	.	.	N	N
V	2381487	2381638	coding_promoter	WBGene00041921	-	N	N
V	2391855	2392006	other_element	.	.	N	N
V	2458524	2458675	other_element	.	.	N	N
V	2463161	2463312	coding_promoter	WBGene00041936	+	N	N
V	2463484	2463635	coding_promoter	WBGene00041935,WBGene00041936	+/-	Y	N
V	2463823	2463974	other_element	.	.	N	N
V	2465692	2465843	other_element	.	.	Y	N
V	2466263	2466414	other_element	.	.	Y	N
V	2466847	2466998	other_element	.	.	Y	N
V	2467769	2467920	other_element	.	.	N	N
V	2477311	2477462	other_element	.	.	N	N
V	2492754	2492905	coding_promoter	WBGene00040489,WBGene00040490	+/-	N	N
V	2499147	2499298	other_element	.	.	N	N
V	2502180	2502331	other_element	.	.	N	N
V	2534001	2534152	other_element	.	.	N	N
V	2540716	2540867	other_element	.	.	N	N
V	2544462	2544613	other_element	.	.	N	N
V	2551313	2551464	coding_promoter	WBGene00040496,WBGene00040497	+/-	N	N
V	2560525	2560676	other_element	.	.	Y	N
V	2561377	2561528	coding_promoter	WBGene00040499,WBGene00040500	+/-	N	N
V	2567560	2567711	other_element	.	.	N	N
V	2573294	2573445	other_element	.	.	N	N
V	2582151	2582302	other_element	.	.	N	N
V	2584728	2584879	other_element	.	.	N	N
V	2587796	2587947	other_element	.	.	N	N
V	2601447	2601598	coding_promoter	WBGene00040507,WBGene00040508	+/-	N	N
V	2615453	2615604	coding_promoter	WBGene00040510	-	N	N
V	2617322	2617473	other_element	.	.	N	N
V	2619697	2619848	other_element	.	.	N	N
V	2640834	2640985	other_element	.	.	Y	Y
V	2641084	2641235	unknown_promoter	.	.	Y	Y
V	2641338	2641489	other_element	.	.	Y	N
V	2694972	2695123	other_element	.	.	N	N
V	2705541	2705692	coding_promoter	WBGene00040529	-	N	N
V	2709047	2709198	other_element	.	.	N	N
V	2731280	2731431	pseudogene_promoter	.	.	N	N
V	2732568	2732719	other_element	.	.	N	N
V	2733425	2733576	coding_promoter	WBGene00271666	-	N	N
V	2734573	2734724	other_element	.	.	N	N
V	2741440	2741591	coding_promoter	WBGene00040539	+	N	N
V	2744312	2744463	coding_promoter	WBGene00040540	+	N	N
V	2783396	2783547	other_element	.	.	N	N
V	2783959	2784110	coding_promoter	WBGene00040546,WBGene00040547	+/-	Y	Y
V	2784324	2784475	other_element	.	.	N	N
V	2806366	2806517	non-coding_RNA	.	.	Y	N
V	2831672	2831823	coding_promoter	WBGene00040974	+	N	N
V	2857865	2858016	non-coding_RNA	.	.	Y	N
V	2865671	2865822	non-coding_RNA	.	.	Y	N
V	2884572	2884723	coding_promoter	WBGene00088353,WBGene00040980	+/-	N	N
V	2896707	2896858	other_element	.	.	Y	N
V	2898260	2898411	coding_promoter	WBGene00040985	+	N	N
V	2920246	2920397	other_element	.	.	N	N
V	2932470	2932621	other_element	.	.	Y	N
V	2940181	2940332	non-coding_RNA	.	.	Y	N
V	2940824	2940975	other_element	.	.	N	N
V	2947853	2948004	coding_promoter	WBGene00040999,WBGene00041000	+/-	N	N
V	2948081	2948232	other_element	.	.	N	N
V	2959399	2959550	coding_promoter	WBGene00041001	-	Y	N
V	2962417	2962568	other_element	.	.	N	N
V	2963811	2963962	coding_promoter	WBGene00041002	-	N	N
V	2973278	2973429	non-coding_RNA	.	.	Y	N
V	3042765	3042916	other_element	.	.	N	N
V	3086854	3087005	coding_promoter	WBGene00036771	-	N	N
V	3091017	3091168	coding_promoter	WBGene00036774	-	N	N
V	3092017	3092168	other_element	.	.	Y	N
V	3092699	3092850	coding_promoter	WBGene00036775	-	N	N
V	3093763	3093914	coding_promoter	WBGene00036776	-	N	N
V	3137946	3138097	coding_promoter	WBGene00036788	-	N	N
V	3157714	3157865	other_element	.	.	N	N
V	3161527	3161678	other_element	.	.	N	N
V	3210483	3210634	other_element	.	.	N	N
V	3227062	3227213	other_element	.	.	N	N
V	3229805	3229956	other_element	.	.	N	N
V	3238853	3239004	other_element	.	.	N	N
V	3281555	3281706	pseudogene_promoter	.	.	N	N
V	3283775	3283926	other_element	.	.	N	N
V	3300429	3300580	coding_promoter	WBGene00031878	-	N	N
V	3303772	3303923	coding_promoter	WBGene00031876	-	N	N
V	3337213	3337364	coding_promoter	WBGene00031865	+	N	N
V	3338295	3338446	other_element	.	.	Y	N
V	3342019	3342170	other_element	.	.	N	N
V	3342531	3342682	other_element	.	.	N	N
V	3346798	3346949	coding_promoter	WBGene00088372	+	Y	N
V	3353796	3353947	coding_promoter	WBGene00031862	+	N	N
V	3357188	3357339	other_element	.	.	Y	N
V	3357709	3357860	other_element	.	.	Y	N
V	3358083	3358234	unknown_promoter	.	.	Y	N
V	3358474	3358625	coding_promoter	WBGene00031861	+	Y	N
V	3362856	3363007	other_element	.	.	N	N
V	3368546	3368697	other_element	.	.	Y	N
V	3369499	3369650	coding_promoter	WBGene00031860	-	N	N
V	3394792	3394943	non-coding_RNA	.	.	Y	N
V	3398405	3398556	non-coding_RNA	.	.	Y	N
V	3405457	3405608	non-coding_RNA	.	.	Y	N
V	3409008	3409159	other_element	.	.	N	N
V	3412738	3412889	coding_promoter	WBGene00031849	-	N	N
V	3413117	3413268	other_element	.	.	N	N
V	3416301	3416452	coding_promoter	WBGene00031848	+	N	N
V	3430438	3430589	coding_promoter	WBGene00031846	-	N	N
V	3432406	3432557	other_element	.	.	N	N
V	3455301	3455452	coding_promoter	WBGene00031843,WBGene00088369	+/-	N	N
V	3472497	3472648	other_element	.	.	N	N
V	3481220	3481371	coding_promoter	WBGene00031835	-	N	N
V	3484242	3484393	coding_promoter	WBGene00031834	-	N	N
V	3504453	3504604	other_element	.	.	N	N
V	3506402	3506553	other_element	.	.	N	N
V	3506998	3507149	coding_promoter	WBGene00271233	+	N	N
V	3507627	3507778	coding_promoter	WBGene00271233	+	N	N
V	3508246	3508397	other_element	.	.	N	N
V	3509129	3509280	other_element	.	.	N	N
V	3512105	3512256	unknown_promoter	.	.	N	N
V	3525093	3525244	coding_promoter	WBGene00031825	-	N	N
V	3525410	3525561	coding_promoter	WBGene00031825,WBGene00270733	+/-	N	N
V	3527669	3527820	coding_promoter	WBGene00031823	+	N	N
V	3527967	3528118	other_element	.	.	N	N
V	3532594	3532745	other_element	.	.	N	N
V	3539284	3539435	coding_promoter	WBGene00031821	-	N	N
V	3543587	3543738	other_element	.	.	N	N
V	3565252	3565403	other_element	.	.	N	N
V	3565603	3565754	other_element	.	.	N	N
V	3570215	3570366	other_element	.	.	N	N
V	3576867	3577018	unknown_promoter	.	.	N	N
V	3582550	3582701	other_element	.	.	Y	N
V	3596701	3596852	coding_promoter	WBGene00031807,WBGene00031804	+/-	N	N
V	3632780	3632931	other_element	.	.	N	N
V	3745307	3745458	coding_promoter	WBGene00031760	-	N	N
V	3748593	3748744	pseudogene_promoter	.	.	N	N
V	3822298	3822449	other_element	.	.	Y	N
V	3827487	3827638	other_element	.	.	N	N
V	3829117	3829268	other_element	.	.	N	N
V	3840381	3840532	coding_promoter	WBGene00024688	+	N	N
V	3845247	3845398	coding_promoter	WBGene00088408	+	N	Y
V	3845757	3845908	other_element	.	.	Y	N
V	3865589	3865740	coding_promoter	WBGene00024683,WBGene00024682	+/-	N	N
V	3866126	3866277	other_element	.	.	N	N
V	3874670	3874821	other_element	.	.	N	N
V	3876497	3876648	other_element	.	.	N	Y
V	3876899	3877050	other_element	.	.	N	N
V	3877878	3878029	other_element	.	.	N	N
V	3880299	3880450	coding_promoter	WBGene00024680	+	N	N
V	3881131	3881282	coding_promoter	WBGene00024680	+	N	N
V	3882232	3882383	other_element	.	.	N	N
V	3884135	3884286	other_element	.	.	N	N
V	3884511	3884662	other_element	.	.	Y	Y
V	3887238	3887389	coding_promoter	WBGene00024679,WBGene00303283	+/-	N	N
V	3887544	3887695	coding_promoter	WBGene00024679	-	Y	Y
V	3887786	3887937	other_element	.	.	Y	Y
V	3888040	3888191	coding_promoter	WBGene00303283	+	Y	Y
V	3894143	3894294	other_element	.	.	N	N
V	3899312	3899463	non-coding_RNA	.	.	N	N
V	3899860	3900011	other_element	.	.	N	N
V	3905012	3905163	other_element	.	.	N	N
V	3907905	3908056	non-coding_RNA	.	.	Y	N
V	3912331	3912482	coding_promoter	WBGene00024672	+	N	N
V	3917419	3917570	other_element	.	.	N	N
V	3956297	3956448	other_element	.	.	N	N
V	3984745	3984896	non-coding_RNA	.	.	Y	N
V	4041979	4042130	other_element	.	.	N	N
V	4043408	4043559	coding_promoter	WBGene00271614	-	N	N
V	4045665	4045816	coding_promoter	WBGene00024644	-	N	N
V	4049011	4049162	coding_promoter	WBGene00024634	+	N	N
V	4057596	4057747	coding_promoter	WBGene00024642	+	N	N
V	4064354	4064505	unknown_promoter	.	.	N	N
V	4065665	4065816	unknown_promoter	.	.	N	N
V	4081150	4081301	coding_promoter	WBGene00271612	+	N	N
V	4083835	4083986	coding_promoter	WBGene00271611	+	N	N
V	4114366	4114517	other_element	.	.	Y	N
V	4114990	4115141	coding_promoter	WBGene00024628	+	N	N
V	4119085	4119236	other_element	.	.	N	N
V	4119409	4119560	coding_promoter	WBGene00024627	+	N	N
V	4119758	4119909	other_element	.	.	Y	Y
V	4120156	4120307	other_element	.	.	Y	Y
V	4120569	4120720	other_element	.	.	N	N
V	4121094	4121245	other_element	.	.	Y	N
V	4121435	4121586	other_element	.	.	Y	N
V	4128905	4129056	other_element	.	.	Y	N
V	4129275	4129426	other_element	.	.	Y	N
V	4129861	4130012	other_element	.	.	N	N
V	4130822	4130973	other_element	.	.	N	N
V	4148884	4149035	other_element	.	.	N	N
V	4149638	4149789	coding_promoter	WBGene00024623	+	N	N
V	4154350	4154501	other_element	.	.	N	N
V	4157756	4157907	coding_promoter	WBGene00024620	+	N	N
V	4166226	4166377	coding_promoter	WBGene00024618	-	N	N
V	4192973	4193124	coding_promoter	WBGene00024612	+	N	N
V	4193338	4193489	other_element	.	.	N	N
V	4198482	4198633	coding_promoter	WBGene00024611,WBGene00024610	+/-	N	N
V	4204852	4205003	coding_promoter	WBGene00024608	+	N	N
V	4206355	4206506	coding_promoter	WBGene00024608	+	N	N
V	4214547	4214698	coding_promoter	WBGene00024606	+	N	N
V	4221737	4221888	coding_promoter	WBGene00024605	-	N	N
V	4226295	4226446	coding_promoter	WBGene00024604	+	N	N
V	4236391	4236542	other_element	.	.	N	N
V	4254797	4254948	other_element	.	.	Y	N
V	4257867	4258018	other_element	.	.	N	N
V	4259092	4259243	other_element	.	.	Y	N
V	4265248	4265399	coding_promoter	WBGene00024593	+	N	N
V	4267856	4268007	coding_promoter	WBGene00024592	+	N	N
V	4275039	4275190	coding_promoter	WBGene00270710	-	N	N
V	4280735	4280886	pseudogene_promoter	.	.	N	N
V	4317387	4317538	non-coding_RNA	.	.	Y	N
V	4318015	4318166	other_element	.	.	N	N
V	4322116	4322267	non-coding_RNA	.	.	Y	N
V	4324145	4324296	coding_promoter	WBGene00088395,WBGene00185847	+/-	N	N
V	4333939	4334090	other_element	.	.	N	N
V	4335504	4335655	non-coding_RNA	.	.	N	N
V	4336310	4336461	coding_promoter	WBGene00024572	+	N	N
V	4337690	4337841	other_element	.	.	N	N
V	4338471	4338622	coding_promoter	WBGene00024573	-	N	N
V	4338983	4339134	other_element	.	.	N	N
V	4339638	4339789	other_element	.	.	Y	N
V	4340169	4340320	other_element	.	.	Y	N
V	4341166	4341317	other_element	.	.	N	N
V	4341912	4342063	other_element	.	.	N	N
V	4342633	4342784	other_element	.	.	N	N
V	4343059	4343210	non-coding_RNA	.	.	Y	N
V	4344169	4344320	other_element	.	.	N	N
V	4344868	4345019	other_element	.	.	N	N
V	4345574	4345725	other_element	.	.	N	N
V	4346414	4346565	other_element	.	.	N	N
V	4346805	4346956	coding_promoter	WBGene00024571	-	N	N
V	4347686	4347837	coding_promoter	WBGene00024571	-	Y	N
V	4347962	4348113	other_element	.	.	Y	N
V	4358690	4358841	coding_promoter	WBGene00024567	-	N	N
V	4362221	4362372	other_element	.	.	Y	N
V	4369525	4369676	coding_promoter	WBGene00024562	-	N	N
V	4373442	4373593	other_element	.	.	N	N
V	4375168	4375319	coding_promoter	WBGene00024561	-	N	N
V	4382500	4382651	other_element	.	.	Y	N
V	4391795	4391946	other_element	.	.	N	N
V	4393707	4393858	other_element	.	.	Y	N
V	4399448	4399599	other_element	.	.	N	N
V	4418324	4418475	other_element	.	.	N	N
V	4419929	4420080	other_element	.	.	Y	N
V	4422476	4422627	other_element	.	.	N	N
V	4423314	4423465	other_element	.	.	N	N
V	4424007	4424158	coding_promoter	WBGene00024546	-	N	N
V	4424392	4424543	other_element	.	.	N	N
V	4446966	4447117	coding_promoter	WBGene00045469	-	N	N
V	4448789	4448940	coding_promoter	WBGene00024539	-	N	N
V	4454047	4454198	coding_promoter	WBGene00024537,WBGene00024536	+/-	N	N
V	4473420	4473571	other_element	.	.	N	N
V	4490604	4490755	coding_promoter	WBGene00024527	-	N	N
V	4490874	4491025	other_element	.	.	N	N
V	4491905	4492056	coding_promoter	WBGene00024527	-	N	N
V	4499780	4499931	pseudogene_promoter	.	.	N	N
V	4504971	4505122	coding_promoter	WBGene00271238	-	N	N
V	4505543	4505694	coding_promoter	WBGene00024522	+	N	N
V	4514089	4514240	other_element	.	.	N	N
V	4514459	4514610	coding_promoter	WBGene00088390	+	N	N
V	4524762	4524913	other_element	.	.	N	N
V	4528872	4529023	coding_promoter	WBGene00024515	-	N	N
V	4531317	4531468	coding_promoter	WBGene00024514	-	N	N
V	4536726	4536877	other_element	.	.	N	N
V	4543824	4543975	pseudogene_promoter	.	.	N	N
V	4551659	4551810	coding_promoter	WBGene00270742	+	N	N
V	4563940	4564091	coding_promoter	WBGene00024501	+	N	N
V	4569335	4569486	coding_promoter	WBGene00024500	-	N	N
V	4572404	4572555	coding_promoter	WBGene00024499	-	N	N
V	4574797	4574948	coding_promoter	WBGene00024498	-	N	N
V	4577038	4577189	other_element	.	.	N	N
V	4580582	4580733	other_element	.	.	N	N
V	4585536	4585687	coding_promoter	WBGene00024494	+	N	N
V	4587804	4587955	pseudogene_promoter	.	.	N	N
V	4588531	4588682	other_element	.	.	N	N
V	4592331	4592482	coding_promoter	WBGene00024493	+	N	N
V	4618597	4618748	other_element	.	.	N	Y
V	4619608	4619759	other_element	.	.	N	N
V	4634313	4634464	other_element	.	.	N	N
V	4653553	4653704	other_element	.	.	N	N
V	4656735	4656886	coding_promoter	WBGene00024477	-	N	N
V	4698933	4699084	other_element	.	.	N	N
V	4781425	4781576	coding_promoter	WBGene00304766	-	N	N
V	4817880	4818031	coding_promoter	WBGene00024435	-	N	N
V	4823996	4824147	other_element	.	.	N	Y
V	4824363	4824514	coding_promoter	WBGene00304765	+	N	N
V	4825874	4826025	coding_promoter	WBGene00024432,WBGene00304765	+/-	N	N
V	4827471	4827622	other_element	.	.	Y	N
V	4827913	4828064	coding_promoter	WBGene00024432	-	N	N
V	4912139	4912290	other_element	.	.	N	N
V	4927924	4928075	other_element	.	.	N	N
V	4943729	4943880	coding_promoter	WBGene00024401	+	N	N
V	4947280	4947431	coding_promoter	WBGene00271239	+	Y	N
V	4948159	4948310	other_element	.	.	N	N
V	4974063	4974214	other_element	.	.	N	N
V	4978981	4979132	other_element	.	.	Y	N
V	5060978	5061129	other_element	.	.	N	N
V	5061502	5061653	other_element	.	.	N	N
V	5061794	5061945	other_element	.	.	Y	Y
V	5062178	5062329	coding_promoter	WBGene00024379	+	Y	Y
V	5063691	5063842	other_element	.	.	N	N
V	5065437	5065588	other_element	.	.	N	N
V	5066847	5066998	other_element	.	.	N	N
V	5074068	5074219	other_element	.	.	N	N
V	5075803	5075954	other_element	.	.	N	N
V	5083480	5083631	other_element	.	.	N	N
V	5088935	5089086	other_element	.	.	N	N
V	5101649	5101800	unknown_promoter	.	.	N	N
V	5105826	5105977	coding_promoter	WBGene00271416	+	N	N
V	5118036	5118187	other_element	.	.	N	N
V	5142354	5142505	other_element	.	.	N	N
V	5174322	5174473	other_element	.	.	N	N
V	5176076	5176227	coding_promoter	WBGene00024362,WBGene00024361	+/-	N	N
V	5208249	5208400	other_element	.	.	N	N
V	5212951	5213102	unknown_promoter	.	.	N	N
V	5229493	5229644	other_element	.	.	N	N
V	5231072	5231223	coding_promoter	WBGene00024357	+	N	N
V	5259715	5259866	other_element	.	.	N	N
V	5260632	5260783	other_element	.	.	N	N
V	5275065	5275216	coding_promoter	WBGene00088411	-	N	N
V	5283998	5284149	other_element	.	.	N	N
V	5307900	5308051	coding_promoter	WBGene00033122	-	N	N
V	5308739	5308890	coding_promoter	WBGene00033123	+	N	N
V	5361516	5361667	coding_promoter	WBGene00033138	+	N	N
V	5372780	5372931	coding_promoter	WBGene00033139	-	N	N
V	5374836	5374987	coding_promoter	WBGene00185977,WBGene00033140	+/-	N	N
V	5390369	5390520	coding_promoter	WBGene00033142	-	N	N
V	5391078	5391229	other_element	.	.	N	N
V	5401319	5401470	coding_promoter	WBGene00033146	-	N	N
V	5401928	5402079	coding_promoter	WBGene00033146,WBGene00033147	+/-	Y	N
V	5402790	5402941	coding_promoter	WBGene00033147	+	N	N
V	5403405	5403556	other_element	.	.	N	N
V	5404069	5404220	other_element	.	.	Y	N
V	5412563	5412714	unknown_promoter	.	.	N	N
V	5498913	5499064	other_element	.	.	N	N
V	5500530	5500681	other_element	.	.	N	N
V	5506052	5506203	pseudogene_promoter	.	.	N	N
V	5508246	5508397	other_element	.	.	N	N
V	5520168	5520319	other_element	.	.	N	N
V	5566162	5566313	other_element	.	.	N	N
V	5566614	5566765	coding_promoter	WBGene00088268	+	N	N
V	5576777	5576928	other_element	.	.	N	N
V	5578066	5578217	other_element	.	.	N	N
V	5591669	5591820	other_element	.	.	N	N
V	5593629	5593780	other_element	.	.	Y	N
V	5605552	5605703	other_element	.	.	N	N
V	5619488	5619639	other_element	.	.	Y	N
V	5620421	5620572	other_element	.	.	N	N
V	5634392	5634543	other_element	.	.	N	N
V	5635110	5635261	other_element	.	.	N	N
V	5640422	5640573	coding_promoter	WBGene00037388	+	N	N
V	5650053	5650204	other_element	.	.	N	N
V	5661360	5661511	unknown_promoter	.	.	Y	N
V	5661661	5661812	other_element	.	.	N	N
V	5665159	5665310	other_element	.	.	Y	Y
V	5665416	5665567	coding_promoter	WBGene00037393	-	Y	Y
V	5666073	5666224	other_element	.	.	N	N
V	5672104	5672255	coding_promoter	WBGene00037395	-	N	N
V	5672977	5673128	other_element	.	.	N	N
V	5679652	5679803	other_element	.	.	N	N
V	5680493	5680644	unknown_promoter	.	.	N	N
V	5681926	5682077	other_element	.	.	N	N
V	5686376	5686527	other_element	.	.	N	N
V	5688197	5688348	other_element	.	.	Y	N
V	5694622	5694773	other_element	.	.	N	N
V	5699391	5699542	coding_promoter	WBGene00037398	-	N	N
V	5703392	5703543	unknown_promoter	.	.	N	N
V	5704973	5705124	other_element	.	.	N	N
V	5705369	5705520	other_element	.	.	N	N
V	5721900	5722051	coding_promoter	WBGene00037402	+	N	N
V	5743853	5744004	other_element	.	.	N	N
V	5744082	5744233	unknown_promoter	.	.	Y	N
V	5744357	5744508	other_element	.	.	N	N
V	5747438	5747589	coding_promoter	WBGene00037405	-	N	N
V	5753638	5753789	other_element	.	.	N	N
V	5767370	5767521	other_element	.	.	N	N
V	5784361	5784512	other_element	.	.	N	N
V	5785341	5785492	coding_promoter	WBGene00037415	-	N	N
V	5787176	5787327	other_element	.	.	N	N
V	5793195	5793346	coding_promoter	WBGene00270652	+	N	N
V	5804349	5804500	coding_promoter	WBGene00037421	+	N	N
V	5816937	5817088	other_element	.	.	N	N
V	5827322	5827473	other_element	.	.	N	N
V	5835857	5836008	coding_promoter	WBGene00037433	+	N	N
V	5856389	5856540	other_element	.	.	N	N
V	5867752	5867903	other_element	.	.	N	N
V	5895079	5895230	coding_promoter	WBGene00028583,WBGene00028584	+/-	Y	N
V	5895445	5895596	coding_promoter	WBGene00028584	+	N	N
V	5896004	5896155	other_element	.	.	N	N
V	5898444	5898595	other_element	.	.	Y	N
V	5903501	5903652	coding_promoter	WBGene00028585	-	N	N
V	5904319	5904470	coding_promoter	WBGene00028586	+	N	N
V	5906932	5907083	other_element	.	.	N	N
V	5908874	5909025	other_element	.	.	N	N
V	5951962	5952113	other_element	.	.	N	N
V	5972602	5972753	other_element	.	.	N	N
V	5993259	5993410	other_element	.	.	N	Y
V	5998444	5998595	other_element	.	.	N	N
V	6030388	6030539	unknown_promoter	.	.	N	N
V	6039022	6039173	coding_promoter	WBGene00028620	+	N	N
V	6066095	6066246	other_element	.	.	N	N
V	6069791	6069942	coding_promoter	WBGene00028626	+	N	N
V	6078010	6078161	coding_promoter	WBGene00028627	-	N	N
V	6078365	6078516	other_element	.	.	N	N
V	6081126	6081277	other_element	.	.	N	N
V	6085967	6086118	unknown_promoter	.	.	N	N
V	6087159	6087310	other_element	.	.	N	N
V	6087795	6087946	other_element	.	.	N	N
V	6088522	6088673	coding_promoter	WBGene00028630	+	N	N
V	6111968	6112119	coding_promoter	WBGene00028637	+	N	N
V	6112761	6112912	other_element	.	.	N	N
V	6184567	6184718	other_element	.	.	N	N
V	6186639	6186790	other_element	.	.	N	N
V	6187957	6188108	other_element	.	.	N	N
V	6189004	6189155	coding_promoter	WBGene00028662,WBGene00028663	+/-	Y	N
V	6189660	6189811	coding_promoter	WBGene00028662,WBGene00028663	+/-	N	N
V	6190299	6190450	other_element	.	.	N	N
V	6190902	6191053	unknown_promoter	.	.	N	N
V	6197066	6197217	coding_promoter	WBGene00028663	+	N	N
V	6230708	6230859	other_element	.	.	N	N
V	6239631	6239782	coding_promoter	WBGene00028672	+	N	N
V	6242856	6243007	coding_promoter	WBGene00028673,WBGene00088764	+/-	N	N
V	6246870	6247021	other_element	.	.	N	N
V	6283127	6283278	other_element	.	.	N	N
V	6286679	6286830	other_element	.	.	Y	Y
V	6290695	6290846	unknown_promoter	.	.	N	N
V	6294673	6294824	other_element	.	.	N	N
V	6302015	6302166	other_element	.	.	N	N
V	6311235	6311386	other_element	.	.	N	N
V	6327602	6327753	other_element	.	.	Y	N
V	6327890	6328041	unknown_promoter	.	.	Y	N
V	6329267	6329418	other_element	.	.	Y	N
V	6336330	6336481	other_element	.	.	N	N
V	6363312	6363463	other_element	.	.	N	Y
V	6363995	6364146	coding_promoter	WBGene00028697	+	N	N
V	6364514	6364665	coding_promoter	WBGene00028697	+	N	N
V	6405057	6405208	other_element	.	.	N	N
V	6426495	6426646	other_element	.	.	N	N
V	6438143	6438294	coding_promoter	WBGene00028705	-	N	N
V	6442734	6442885	coding_promoter	WBGene00028705	-	N	N
V	6443677	6443828	other_element	.	.	Y	N
V	6445501	6445652	other_element	.	.	N	N
V	6451146	6451297	coding_promoter	WBGene00028707	-	N	N
V	6452610	6452761	other_element	.	.	Y	N
V	6458105	6458256	unknown_promoter	.	.	N	N
V	6460041	6460192	other_element	.	.	N	N
V	6463584	6463735	unknown_promoter	.	.	N	N
V	6463879	6464030	coding_promoter	WBGene00028708	-	Y	Y
V	6464113	6464264	other_element	.	.	Y	Y
V	6465345	6465496	other_element	.	.	N	N
V	6468558	6468709	other_element	.	.	N	N
V	6469169	6469320	coding_promoter	WBGene00028709	-	N	N
V	6469692	6469843	other_element	.	.	N	N
V	6470190	6470341	other_element	.	.	N	N
V	6476587	6476738	other_element	.	.	N	N
V	6482709	6482860	coding_promoter	WBGene00028713	-	N	N
V	6499075	6499226	other_element	.	.	N	N
V	6508061	6508212	non-coding_RNA	.	.	Y	N
V	6512017	6512168	other_element	.	.	N	N
V	6517028	6517179	coding_promoter	WBGene00028717	+	N	N
V	6517365	6517516	coding_promoter	WBGene00028716	-	N	N
V	6517731	6517882	coding_promoter	WBGene00028716,WBGene00028717	+/-	N	N
V	6529031	6529182	other_element	.	.	N	N
V	6529350	6529501	coding_promoter	WBGene00028718	-	N	N
V	6529710	6529861	other_element	.	.	Y	Y
V	6532156	6532307	coding_promoter	WBGene00028719	-	N	N
V	6540455	6540606	other_element	.	.	N	N
V	6543398	6543549	coding_promoter	WBGene00028723,WBGene00028724	+/-	Y	N
V	6543785	6543936	other_element	.	.	N	N
V	6549390	6549541	other_element	.	.	N	N
V	6551841	6551992	other_element	.	.	N	N
V	6555848	6555999	other_element	.	.	N	N
V	6578686	6578837	coding_promoter	WBGene00028736	-	N	N
V	6579664	6579815	other_element	.	.	Y	N
V	6587183	6587334	other_element	.	.	N	N
V	6591253	6591404	other_element	.	.	Y	N
V	6591864	6592015	other_element	.	.	N	N
V	6596712	6596863	other_element	.	.	N	N
V	6601559	6601710	other_element	.	.	N	N
V	6623582	6623733	other_element	.	.	N	N
V	6650841	6650992	other_element	.	.	N	N
V	6686187	6686338	other_element	.	.	N	N
V	6738556	6738707	other_element	.	.	N	N
V	6746168	6746319	coding_promoter	WBGene00088771	-	N	N
V	6817731	6817882	other_element	.	.	N	N
V	6818142	6818293	coding_promoter	WBGene00028808,WBGene00028810	+/-	N	N
V	6818448	6818599	other_element	.	.	N	N
V	6825869	6826020	coding_promoter	WBGene00028811	+	N	N
V	6858828	6858979	coding_promoter	WBGene00045472,WBGene00045470	+/-	N	N
V	6860016	6860167	other_element	.	.	N	N
V	6860345	6860496	other_element	.	.	N	N
V	6861239	6861390	coding_promoter	WBGene00028822	-	N	N
V	6862893	6863044	other_element	.	.	N	N
V	6863448	6863599	coding_promoter	WBGene00028822	-	N	N
V	6864677	6864828	coding_promoter	WBGene00028824	+	N	N
V	6874611	6874762	coding_promoter	WBGene00028828	+	N	N
V	6877491	6877642	coding_promoter	WBGene00028829	+	N	N
V	6877744	6877895	other_element	.	.	N	N
V	6878002	6878153	coding_promoter	WBGene00028829	+	Y	N
V	6878683	6878834	other_element	.	.	N	N
V	6879032	6879183	other_element	.	.	N	N
V	6879666	6879817	other_element	.	.	N	N
V	6879953	6880104	other_element	.	.	N	N
V	6880440	6880591	unknown_promoter	.	.	N	N
V	6880751	6880902	coding_promoter	WBGene00028829	+	N	N
V	6881998	6882149	other_element	.	.	N	N
V	6883166	6883317	other_element	.	.	N	N
V	6884007	6884158	other_element	.	.	N	N
V	6885934	6886085	other_element	.	.	N	N
V	6887119	6887270	other_element	.	.	N	N
V	6936988	6937139	other_element	.	.	N	N
V	6937388	6937539	other_element	.	.	N	N
V	6938625	6938776	unknown_promoter	.	.	N	N
V	6961340	6961491	other_element	.	.	N	N
V	6986614	6986765	other_element	.	.	N	N
V	6992808	6992959	other_element	.	.	N	N
V	6994288	6994439	other_element	.	.	N	N
V	6994713	6994864	other_element	.	.	N	N
V	7001090	7001241	other_element	.	.	N	N
V	7042739	7042890	coding_promoter	WBGene00270678	-	N	N
V	7044410	7044561	coding_promoter	WBGene00028864	-	N	N
V	7048279	7048430	other_element	.	.	N	N
V	7048673	7048824	other_element	.	.	N	N
V	7054055	7054206	coding_promoter	WBGene00028866	+	Y	N
V	7055529	7055680	other_element	.	.	N	N
V	7080140	7080291	other_element	.	.	N	N
V	7091303	7091454	other_element	.	.	N	N
V	7097917	7098068	other_element	.	.	N	N
V	7098259	7098410	other_element	.	.	N	N
V	7099513	7099664	unknown_promoter	.	.	N	N
V	7122998	7123149	other_element	.	.	N	N
V	7142524	7142675	other_element	.	.	N	N
V	7142962	7143113	coding_promoter	WBGene00028882	+	N	N
V	7144495	7144646	coding_promoter	WBGene00028881,WBGene00028882	+/-	N	N
V	7150350	7150501	coding_promoter	WBGene00302981	-	N	N
V	7152360	7152511	unknown_promoter	.	.	Y	N
V	7157514	7157665	coding_promoter	WBGene00028886	+	N	N
V	7158628	7158779	non-coding_RNA	.	.	Y	N
V	7159088	7159239	unknown_promoter	.	.	N	N
V	7160214	7160365	other_element	.	.	N	N
V	7173893	7174044	coding_promoter	WBGene00028888,WBGene00028889	+/-	N	N
V	7175689	7175840	other_element	.	.	N	N
V	7201870	7202021	other_element	.	.	N	N
V	7202813	7202964	other_element	.	.	N	N
V	7203205	7203356	other_element	.	.	N	N
V	7224642	7224793	coding_promoter	WBGene00028902	-	N	N
V	7231479	7231630	other_element	.	.	N	N
V	7242099	7242250	coding_promoter	WBGene00271246	-	N	N
V	7243174	7243325	coding_promoter	WBGene00028907	+	N	N
V	7247808	7247959	other_element	.	.	N	N
V	7252759	7252910	other_element	.	.	N	N
V	7253549	7253700	coding_promoter	WBGene00028908	+	N	N
V	7263457	7263608	other_element	.	.	Y	N
V	7264007	7264158	coding_promoter	WBGene00028909	-	N	N
V	7274342	7274493	coding_promoter	WBGene00028912	+	N	N
V	7282493	7282644	other_element	.	.	N	N
V	7283575	7283726	coding_promoter	WBGene00028913,WBGene00028914	+/-	N	N
V	7289429	7289580	other_element	.	.	N	N
V	7292472	7292623	coding_promoter	WBGene00028916	-	Y	N
V	7307726	7307877	coding_promoter	WBGene00028919,WBGene00028920	+/-	N	N
V	7312200	7312351	coding_promoter	WBGene00028921,WBGene00028922	+/-	N	N
V	7312566	7312717	other_element	.	.	N	N
V	7349226	7349377	non-coding_RNA	.	.	N	N
V	7357319	7357470	coding_promoter	WBGene00028930	+	N	N
V	7370011	7370162	other_element	.	.	N	N
V	7370427	7370578	other_element	.	.	Y	N
V	7384898	7385049	coding_promoter	WBGene00028937	+	N	N
V	7388641	7388792	coding_promoter	WBGene00028938	-	N	N
V	7389144	7389295	other_element	.	.	N	N
V	7391253	7391404	unknown_promoter	.	.	N	N
V	7392833	7392984	coding_promoter	WBGene00028940	-	N	N
V	7402282	7402433	other_element	.	.	N	N
V	7403518	7403669	coding_promoter	WBGene00028944	-	N	N
V	7407173	7407324	coding_promoter	WBGene00028945	+	Y	N
V	7408857	7409008	other_element	.	.	N	N
V	7410075	7410226	unknown_promoter	.	.	N	N
V	7411231	7411382	coding_promoter	WBGene00028946	+	N	N
V	7431610	7431761	other_element	.	.	N	N
V	7431920	7432071	other_element	.	.	Y	N
V	7432726	7432877	coding_promoter	WBGene00088784	+	N	N
V	7448528	7448679	other_element	.	.	N	N
V	7449255	7449406	coding_promoter	WBGene00028959	-	N	N
V	7451882	7452033	coding_promoter	WBGene00028961	+	N	N
V	7452249	7452400	other_element	.	.	N	N
V	7453145	7453296	other_element	.	.	N	N
V	7453527	7453678	other_element	.	.	N	N
V	7454820	7454971	other_element	.	.	N	N
V	7458180	7458331	coding_promoter	WBGene00028961	+	N	N
V	7461320	7461471	coding_promoter	WBGene00028961	+	N	N
V	7462939	7463090	coding_promoter	WBGene00028961	+	N	N
V	7463336	7463487	other_element	.	.	N	N
V	7478570	7478721	coding_promoter	WBGene00028964	+	N	N
V	7481758	7481909	other_element	.	.	N	N
V	7482187	7482338	other_element	.	.	N	N
V	7483367	7483518	other_element	.	.	N	N
V	7483755	7483906	other_element	.	.	N	N
V	7485228	7485379	other_element	.	.	N	N
V	7485819	7485970	other_element	.	.	N	N
V	7486135	7486286	other_element	.	.	N	N
V	7487349	7487500	other_element	.	.	N	N
V	7489176	7489327	other_element	.	.	N	N
V	7497914	7498065	coding_promoter	WBGene00088786	+	N	N
V	7513549	7513700	other_element	.	.	N	N
V	7524067	7524218	coding_promoter	WBGene00028971	-	N	N
V	7529102	7529253	other_element	.	.	Y	N
V	7542473	7542624	other_element	.	.	N	N
V	7545650	7545801	coding_promoter	WBGene00028977,WBGene00271247	+/-	N	N
V	7557916	7558067	other_element	.	.	N	N
V	7560386	7560537	other_element	.	.	N	N
V	7561056	7561207	other_element	.	.	N	N
V	7563204	7563355	other_element	.	.	N	N
V	7568290	7568441	coding_promoter	WBGene00028979	-	N	N
V	7602700	7602851	non-coding_RNA	.	.	N	N
V	7603018	7603169	coding_promoter	WBGene00028987	+	N	N
V	7631852	7632003	other_element	.	.	N	N
V	7650898	7651049	other_element	.	.	N	N
V	7651305	7651456	coding_promoter	WBGene00028995	+	Y	N
V	7655391	7655542	coding_promoter	WBGene00028996	-	N	N
V	7656097	7656248	other_element	.	.	N	N
V	7656656	7656807	other_element	.	.	N	N
V	7657684	7657835	coding_promoter	WBGene00028996	-	N	N
V	7659765	7659916	coding_promoter	WBGene00028997	-	N	N
V	7667449	7667600	pseudogene_promoter	.	.	Y	N
V	7667724	7667875	pseudogene_promoter	.	.	N	N
V	7672449	7672600	coding_promoter	WBGene00029001	+	N	N
V	7694863	7695014	other_element	.	.	Y	N
V	7702585	7702736	other_element	.	.	N	N
V	7709219	7709370	coding_promoter	WBGene00030450	-	N	N
V	7717054	7717205	other_element	.	.	N	N
V	7720235	7720386	unknown_promoter	.	.	N	N
V	7724917	7725068	coding_promoter	WBGene00030448	-	Y	N
V	7764504	7764655	non-coding_RNA	.	.	Y	N
V	7768576	7768727	other_element	.	.	N	N
V	7779788	7779939	coding_promoter	WBGene00030434	-	N	N
V	7780132	7780283	other_element	.	.	N	N
V	7787140	7787291	other_element	.	.	Y	Y
V	7787489	7787640	coding_promoter	WBGene00030432,WBGene00030431	+/-	N	N
V	7789815	7789966	coding_promoter	WBGene00030432	-	N	N
V	7790823	7790974	other_element	.	.	N	N
V	7792683	7792834	coding_promoter	WBGene00270636	+	Y	N
V	7793109	7793260	coding_promoter	WBGene00270636	+	Y	N
V	7794955	7795106	coding_promoter	WBGene00030429	+	N	N
V	7820444	7820595	other_element	.	.	N	N
V	7823106	7823257	other_element	.	.	N	N
V	7824117	7824268	coding_promoter	WBGene00030421,WBGene00030420	+/-	N	N
V	7835414	7835565	coding_promoter	WBGene00030419	-	N	N
V	7841580	7841731	other_element	.	.	N	N
V	7846025	7846176	coding_promoter	WBGene00030415	+	N	N
V	7855140	7855291	other_element	.	.	N	N
V	7859754	7859905	other_element	.	.	N	N
V	7860322	7860473	other_element	.	.	N	N
V	7861541	7861692	other_element	.	.	Y	Y
V	7861897	7862048	coding_promoter	WBGene00270684	-	N	N
V	7862724	7862875	coding_promoter	WBGene00270684	-	Y	Y
V	7863041	7863192	other_element	.	.	N	N
V	7863753	7863904	other_element	.	.	N	N
V	7864150	7864301	other_element	.	.	N	N
V	7866946	7867097	other_element	.	.	N	N
V	7867388	7867539	other_element	.	.	N	N
V	7883971	7884122	coding_promoter	WBGene00030403	+	N	N
V	7894879	7895030	other_element	.	.	N	N
V	7908055	7908206	other_element	.	.	N	N
V	7908336	7908487	other_element	.	.	N	N
V	7909250	7909401	coding_promoter	WBGene00030396	+	N	N
V	7912810	7912961	unknown_promoter	.	.	Y	N
V	7924617	7924768	other_element	.	.	N	N
V	7978066	7978217	coding_promoter	WBGene00030380	-	N	N
V	8007291	8007442	other_element	.	.	N	N
V	8010494	8010645	other_element	.	.	N	N
V	8011689	8011840	other_element	.	.	N	N
V	8012906	8013057	other_element	.	.	N	N
V	8013480	8013631	coding_promoter	WBGene00030373	+	N	N
V	8014962	8015113	unknown_promoter	.	.	N	N
V	8016756	8016907	coding_promoter	WBGene00030372,WBGene00030371	+/-	N	N
V	8017367	8017518	other_element	.	.	N	N
V	8017744	8017895	other_element	.	.	N	N
V	8028615	8028766	coding_promoter	WBGene00030365,WBGene00030366	+/-	N	N
V	8033415	8033566	coding_promoter	WBGene00270679	-	N	N
V	8034211	8034362	coding_promoter	WBGene00030364	+	N	N
V	8035399	8035550	other_element	.	.	N	N
V	8046495	8046646	coding_promoter	WBGene00030359	+	N	N
V	8050611	8050762	other_element	.	.	N	N
V	8051635	8051786	coding_promoter	WBGene00030358	+	N	N
V	8051917	8052068	coding_promoter	WBGene00030358	+	N	N
V	8055655	8055806	coding_promoter	WBGene00030357	+	N	N
V	8063955	8064106	other_element	.	.	N	N
V	8078172	8078323	coding_promoter	WBGene00030351	+	N	N
V	8087529	8087680	other_element	.	.	N	N
V	8088233	8088384	non-coding_RNA	.	.	Y	N
V	8102422	8102573	other_element	.	.	N	N
V	8104232	8104383	other_element	.	.	N	N
V	8108019	8108170	coding_promoter	WBGene00030345,WBGene00088428	+/-	N	N
V	8109330	8109481	coding_promoter	WBGene00030344	+	N	N
V	8120041	8120192	non-coding_RNA	.	.	Y	N
V	8129182	8129333	coding_promoter	WBGene00030339	+	N	N
V	8131554	8131705	other_element	.	.	N	N
V	8131879	8132030	other_element	.	.	N	N
V	8139122	8139273	other_element	.	.	N	N
V	8141839	8141990	coding_promoter	WBGene00030335,WBGene00030334	+/-	N	N
V	8149606	8149757	coding_promoter	WBGene00030332,WBGene00030331	+/-	Y	N
V	8150298	8150449	other_element	.	.	N	N
V	8177930	8178081	coding_promoter	WBGene00030323,WBGene00030321	+/-	N	N
V	8178246	8178397	coding_promoter	WBGene00030321	+	Y	Y
V	8178507	8178658	coding_promoter	WBGene00030321	+	Y	Y
V	8179219	8179370	other_element	.	.	N	N
V	8179526	8179677	other_element	.	.	N	N
V	8191487	8191638	non-coding_RNA	.	.	Y	N
V	8207203	8207354	pseudogene_promoter	.	.	N	N
V	8222581	8222732	coding_promoter	WBGene00030314	+	N	N
V	8229638	8229789	coding_promoter	WBGene00030313	-	N	N
V	8229994	8230145	other_element	.	.	N	N
V	8237438	8237589	other_element	.	.	N	N
V	8238340	8238491	unknown_promoter	.	.	N	N
V	8239415	8239566	coding_promoter	WBGene00030311	-	N	N
V	8240603	8240754	other_element	.	.	N	N
V	8241774	8241925	other_element	.	.	N	N
V	8242959	8243110	other_element	.	.	N	N
V	8244203	8244354	other_element	.	.	N	N
V	8266666	8266817	other_element	.	.	N	N
V	8283387	8283538	other_element	.	.	Y	N
V	8283872	8284023	other_element	.	.	N	N
V	8285345	8285496	other_element	.	.	Y	N
V	8285845	8285996	coding_promoter	WBGene00030306	-	Y	N
V	8322092	8322243	coding_promoter	WBGene00030297,WBGene00042800	+/-	N	N
V	8322352	8322503	coding_promoter	WBGene00030297	-	N	N
V	8332456	8332607	coding_promoter	WBGene00042804	-	N	N
V	8360410	8360561	other_element	.	.	N	N
V	8361215	8361366	coding_promoter	WBGene00041875	+	N	N
V	8363607	8363758	non-coding_RNA	.	.	Y	N
V	8377919	8378070	other_element	.	.	N	N
V	8385507	8385658	other_element	.	.	N	N
V	8406070	8406221	coding_promoter	WBGene00041866	-	N	N
V	8406332	8406483	coding_promoter	WBGene00041866	-	N	N
V	8411938	8412089	other_element	.	.	N	N
V	8413784	8413935	other_element	.	.	N	N
V	8414977	8415128	other_element	.	.	N	N
V	8415290	8415441	coding_promoter	WBGene00041865	+	N	N
V	8415870	8416021	other_element	.	.	N	N
V	8418171	8418322	coding_promoter	WBGene00041864	+	N	N
V	8424128	8424279	other_element	.	.	N	N
V	8427517	8427668	other_element	.	.	N	N
V	8429946	8430097	other_element	.	.	N	N
V	8432500	8432651	other_element	.	.	N	N
V	8432903	8433054	other_element	.	.	N	N
V	8433766	8433917	other_element	.	.	N	N
V	8434687	8434838	coding_promoter	WBGene00041863	-	N	N
V	8436141	8436292	other_element	.	.	N	N
V	8437381	8437532	coding_promoter	WBGene00041863	-	N	N
V	8443167	8443318	unknown_promoter	.	.	N	N
V	8445341	8445492	other_element	.	.	N	N
V	8461707	8461858	coding_promoter	WBGene00041859	+	N	N
V	8462783	8462934	coding_promoter	WBGene00041860,WBGene00041859	+/-	N	N
V	8463284	8463435	other_element	.	.	N	N
V	8476062	8476213	other_element	.	.	N	N
V	8476410	8476561	coding_promoter	WBGene00041855,WBGene00041854	+/-	Y	N
V	8476660	8476811	coding_promoter	WBGene00041855,WBGene00041854	+/-	Y	N
V	8479331	8479482	other_element	.	.	N	N
V	8479775	8479926	other_element	.	.	N	N
V	8480921	8481072	other_element	.	.	Y	N
V	8481527	8481678	non-coding_RNA	.	.	Y	N
V	8482782	8482933	coding_promoter	WBGene00041852	-	N	N
V	8483601	8483752	coding_promoter	WBGene00041852	-	N	N
V	8494665	8494816	other_element	.	.	N	N
V	8496720	8496871	other_element	.	.	Y	N
V	8497422	8497573	other_element	.	.	N	N
V	8505833	8505984	unknown_promoter	.	.	N	N
V	8506847	8506998	other_element	.	.	N	N
V	8508991	8509142	other_element	.	.	N	N
V	8509302	8509453	coding_promoter	WBGene00041849,WBGene00041848	+/-	N	N
V	8512262	8512413	coding_promoter	WBGene00041848	+	N	N
V	8526553	8526704	coding_promoter	WBGene00041847	-	N	N
V	8533962	8534113	coding_promoter	WBGene00041843	+	Y	N
V	8565089	8565240	coding_promoter	WBGene00041835,WBGene00041834	+/-	N	N
V	8567630	8567781	coding_promoter	WBGene00041833	+	N	N
V	8581202	8581353	coding_promoter	WBGene00041827	+	N	N
V	8637951	8638102	coding_promoter	WBGene00041814,WBGene00041813	+/-	N	N
V	8649886	8650037	non-coding_RNA	.	.	N	N
V	8654358	8654509	other_element	.	.	N	N
V	8655490	8655641	other_element	.	.	N	N
V	8656404	8656555	non-coding_RNA	.	.	N	N
V	8661364	8661515	other_element	.	.	N	N
V	8661639	8661790	coding_promoter	WBGene00041811	-	N	N
V	8661992	8662143	coding_promoter	WBGene00041811,WBGene00041810	+/-	N	N
V	8673010	8673161	other_element	.	.	N	N
V	8675050	8675201	other_element	.	.	Y	N
V	8676800	8676951	other_element	.	.	N	N
V	8679118	8679269	other_element	.	.	N	N
V	8679718	8679869	other_element	.	.	N	N
V	8681984	8682135	other_element	.	.	N	N
V	8683477	8683628	other_element	.	.	N	N
V	8684771	8684922	other_element	.	.	N	N
V	8689225	8689376	other_element	.	.	N	N
V	8690703	8690854	other_element	.	.	Y	N
V	8691655	8691806	coding_promoter	WBGene00041802	+	N	N
V	8693435	8693586	coding_promoter	WBGene00041801,WBGene00041800	+/-	N	N
V	8695696	8695847	other_element	.	.	N	N
V	8697807	8697958	coding_promoter	WBGene00041797,WBGene00041796	+/-	N	N
V	8699048	8699199	other_element	.	.	Y	N
V	8700012	8700163	unknown_promoter	.	.	N	N
V	8700563	8700714	coding_promoter	WBGene00041795	+	Y	N
V	8703465	8703616	coding_promoter	WBGene00041794	+	N	N
V	8722396	8722547	coding_promoter	WBGene00041790,WBGene00041789	+/-	Y	N
V	8742149	8742300	coding_promoter	WBGene00041782	-	N	N
V	8746862	8747013	coding_promoter	WBGene00041781,WBGene00041780	+/-	N	N
V	8747111	8747262	coding_promoter	WBGene00041781,WBGene00041780	+/-	N	N
V	8747776	8747927	other_element	.	.	N	N
V	8748241	8748392	coding_promoter	WBGene00041781,WBGene00041780	+/-	N	N
V	8757359	8757510	other_element	.	.	N	N
V	8768416	8768567	coding_promoter	WBGene00041776,WBGene00041775	+/-	Y	Y
V	8774693	8774844	coding_promoter	WBGene00088450	+	Y	N
V	8796919	8797070	other_element	.	.	N	N
V	8809104	8809255	other_element	.	.	N	N
V	8809574	8809725	other_element	.	.	N	Y
V	8810260	8810411	coding_promoter	WBGene00041770	-	N	N
V	8813267	8813418	coding_promoter	WBGene00041767	-	N	N
V	8821451	8821602	coding_promoter	WBGene00041764	+	N	N
V	8845951	8846102	other_element	.	.	N	N
V	8848039	8848190	other_element	.	.	Y	N
V	8849378	8849529	other_element	.	.	N	N
V	8877253	8877404	other_element	.	.	Y	Y
V	8891391	8891542	coding_promoter	WBGene00041750	-	N	N
V	8893080	8893231	coding_promoter	WBGene00041749	+	N	N
V	8897708	8897859	coding_promoter	WBGene00041748	-	N	N
V	8906795	8906946	other_element	.	.	N	N
V	8908295	8908446	coding_promoter	WBGene00041746	-	N	N
V	8910509	8910660	other_element	.	.	N	N
V	8916166	8916317	coding_promoter	WBGene00041742	-	N	Y
V	8923565	8923716	other_element	.	.	N	N
V	8926747	8926898	coding_promoter	WBGene00041739	-	N	N
V	8938762	8938913	coding_promoter	WBGene00041735	+	N	N
V	8943191	8943342	coding_promoter	WBGene00041733	+	N	N
V	8943808	8943959	coding_promoter	WBGene00041733	+	N	N
V	8950270	8950421	other_element	.	.	N	N
V	8959428	8959579	coding_promoter	WBGene00041730	+	N	N
V	8959755	8959906	other_element	.	.	N	N
V	8960745	8960896	other_element	.	.	N	N
V	8971309	8971460	coding_promoter	WBGene00041727	-	N	N
V	8971661	8971812	coding_promoter	WBGene00041727,WBGene00041726	+/-	N	N
V	8972881	8973032	coding_promoter	WBGene00041727	-	N	N
V	8973731	8973882	coding_promoter	WBGene00041727	-	N	N
V	8974805	8974956	other_element	.	.	N	N
V	8985655	8985806	other_element	.	.	N	N
V	8988844	8988995	other_element	.	.	N	N
V	8992120	8992271	other_element	.	.	N	N
V	8997095	8997246	coding_promoter	WBGene00041723	+	N	N
V	9004899	9005050	other_element	.	.	Y	N
V	9007039	9007190	coding_promoter	WBGene00041721	-	N	N
V	9008286	9008437	non-coding_RNA	.	.	N	N
V	9015503	9015654	coding_promoter	WBGene00041719,WBGene00041718	+/-	N	N
V	9018593	9018744	other_element	.	.	N	N
V	9023033	9023184	other_element	.	.	Y	N
V	9024561	9024712	other_element	.	.	N	N
V	9027229	9027380	coding_promoter	WBGene00041717	+	N	N
V	9027579	9027730	coding_promoter	WBGene00041717	+	N	N
V	9031311	9031462	coding_promoter	WBGene00041716	+	N	N
V	9033661	9033812	coding_promoter	WBGene00250136,WBGene00041715	+/-	Y	N
V	9034002	9034153	other_element	.	.	N	N
V	9034730	9034881	coding_promoter	WBGene00041714	+	N	N
V	9035120	9035271	other_element	.	.	N	N
V	9037250	9037401	coding_promoter	WBGene00041713	-	N	N
V	9085625	9085776	coding_promoter	WBGene00041706,WBGene00041704	+/-	N	N
V	9096398	9096549	other_element	.	.	N	N
V	9097113	9097264	other_element	.	.	N	N
V	9097401	9097552	coding_promoter	WBGene00041702	-	N	N
V	9099214	9099365	other_element	.	.	N	N
V	9100116	9100267	other_element	.	.	N	N
V	9114554	9114705	other_element	.	.	N	N
V	9115045	9115196	other_element	.	.	N	N
V	9115444	9115595	other_element	.	.	N	N
V	9115814	9115965	unknown_promoter	.	.	N	N
V	9117041	9117192	other_element	.	.	N	N
V	9117524	9117675	other_element	.	.	N	N
V	9118083	9118234	other_element	.	.	N	N
V	9118547	9118698	coding_promoter	WBGene00041700	-	Y	N
V	9118918	9119069	other_element	.	.	N	N
V	9121948	9122099	other_element	.	.	N	N
V	9135212	9135363	other_element	.	.	N	N
V	9141456	9141607	coding_promoter	WBGene00041694,WBGene00041693	+/-	N	N
V	9142428	9142579	coding_promoter	WBGene00041694	-	N	N
V	9145207	9145358	coding_promoter	WBGene00041692	+	N	N
V	9149270	9149421	other_element	.	.	N	N
V	9171232	9171383	other_element	.	.	N	N
V	9172559	9172710	other_element	.	.	Y	N
V	9177383	9177534	coding_promoter	WBGene00041683,WBGene00041682	+/-	N	N
V	9182961	9183112	coding_promoter	WBGene00041680	+	N	N
V	9198685	9198836	coding_promoter	WBGene00041678	-	N	N
V	9208647	9208798	coding_promoter	WBGene00041677	-	N	N
V	9211215	9211366	other_element	.	.	N	N
V	9211522	9211673	coding_promoter	WBGene00041676	+	N	N
V	9211841	9211992	other_element	.	.	N	N
V	9213177	9213328	coding_promoter	WBGene00041677,WBGene00041676	+/-	N	N
V	9216413	9216564	other_element	.	.	N	N
V	9217369	9217520	other_element	.	.	N	N
V	9219941	9220092	coding_promoter	WBGene00041674	-	N	N
V	9242138	9242289	coding_promoter	WBGene00041671,WBGene00041670	+/-	Y	N
V	9242394	9242545	other_element	.	.	Y	N
V	9242842	9242993	other_element	.	.	N	N
V	9243277	9243428	other_element	.	.	N	N
V	9244475	9244626	other_element	.	.	N	N
V	9244864	9245015	coding_promoter	WBGene00041670	+	Y	Y
V	9246976	9247127	other_element	.	.	N	N
V	9275390	9275541	coding_promoter	WBGene00041666	-	N	N
V	9300755	9300906	other_element	.	.	N	N
V	9303391	9303542	coding_promoter	WBGene00219320	-	Y	N
V	9303993	9304144	other_element	.	.	N	N
V	9309536	9309687	coding_promoter	WBGene00041661	+	N	N
V	9334528	9334679	coding_promoter	WBGene00041657,WBGene00041656	+/-	Y	N
V	9334761	9334912	coding_promoter	WBGene00041657,WBGene00041656	+/-	Y	N
V	9335079	9335230	other_element	.	.	N	N
V	9339743	9339894	coding_promoter	WBGene00270637	+	Y	N
V	9340133	9340284	coding_promoter	WBGene00270637	+	Y	N
V	9342023	9342174	other_element	.	.	N	N
V	9347575	9347726	coding_promoter	WBGene00270674	+	N	N
V	9349768	9349919	other_element	.	.	N	N
V	9350513	9350664	other_element	.	.	N	N
V	9351839	9351990	other_element	.	.	N	N
V	9354195	9354346	other_element	.	.	N	N
V	9356666	9356817	other_element	.	.	N	N
V	9357279	9357430	coding_promoter	WBGene00041651,WBGene00088466	+/-	Y	Y
V	9357550	9357701	other_element	.	.	Y	Y
V	9367599	9367750	other_element	.	.	N	N
V	9369596	9369747	coding_promoter	WBGene00303154	+	N	N
V	9373025	9373176	other_element	.	.	N	N
V	9374445	9374596	other_element	.	.	N	N
V	9383747	9383898	other_element	.	.	N	N
V	9391631	9391782	coding_promoter	WBGene00041648	-	N	N
V	9392226	9392377	coding_promoter	WBGene00041647	+	N	N
V	9392841	9392992	other_element	.	.	N	N
V	9430168	9430319	other_element	.	.	N	N
V	9430640	9430791	coding_promoter	WBGene00041635	+	N	N
V	9435604	9435755	other_element	.	.	N	N
V	9437546	9437697	unknown_promoter	.	.	N	N
V	9438322	9438473	unknown_promoter	.	.	N	N
V	9448256	9448407	unknown_promoter	.	.	N	N
V	9450334	9450485	coding_promoter	WBGene00041634	+	N	N
V	9474214	9474365	other_element	.	.	N	N
V	9475521	9475672	unknown_promoter	.	.	N	N
V	9477005	9477156	coding_promoter	WBGene00041628	+	N	N
V	9493550	9493701	other_element	.	.	N	N
V	9494790	9494941	other_element	.	.	N	N
V	9496239	9496390	other_element	.	.	N	N
V	9497084	9497235	unknown_promoter	.	.	N	N
V	9497398	9497549	other_element	.	.	N	N
V	9497830	9497981	other_element	.	.	N	N
V	9500175	9500326	other_element	.	.	N	N
V	9500885	9501036	coding_promoter	WBGene00041624	-	N	N
V	9501222	9501373	coding_promoter	WBGene00041624	-	Y	Y
V	9501635	9501786	other_element	.	.	N	N
V	9505334	9505485	other_element	.	.	N	N
V	9505710	9505861	other_element	.	.	N	N
V	9507612	9507763	coding_promoter	WBGene00041623	-	N	N
V	9513730	9513881	coding_promoter	WBGene00041621	+	N	N
V	9518476	9518627	other_element	.	.	N	N
V	9521852	9522003	coding_promoter	WBGene00041619	-	N	N
V	9525131	9525282	coding_promoter	WBGene00041618	-	Y	N
V	9525826	9525977	other_element	.	.	N	N
V	9527059	9527210	other_element	.	.	N	N
V	9527547	9527698	other_element	.	.	N	N
V	9528226	9528377	other_element	.	.	N	N
V	9544753	9544904	coding_promoter	WBGene00041614	+	N	N
V	9547826	9547977	non-coding_RNA	.	.	Y	N
V	9548094	9548245	other_element	.	.	Y	N
V	9555749	9555900	coding_promoter	WBGene00041610,WBGene00041609	+/-	N	N
V	9558862	9559013	other_element	.	.	Y	N
V	9559150	9559301	non-coding_RNA	.	.	Y	N
V	9567057	9567208	other_element	.	.	N	N
V	9596165	9596316	other_element	.	.	N	N
V	9596550	9596701	coding_promoter	WBGene00041599	-	Y	N
V	9628823	9628974	non-coding_RNA	.	.	Y	N
V	9656703	9656854	coding_promoter	WBGene00041586	-	N	N
V	9657793	9657944	other_element	.	.	N	N
V	9677494	9677645	unknown_promoter	.	.	Y	N
V	9693545	9693696	other_element	.	.	N	N
V	9705853	9706004	coding_promoter	WBGene00041577,WBGene00041576	+/-	N	N
V	9707818	9707969	unknown_promoter	.	.	N	N
V	9708886	9709037	non-coding_RNA	.	.	Y	Y
V	9716540	9716691	unknown_promoter	.	.	Y	N
V	9717743	9717894	other_element	.	.	N	N
V	9719357	9719508	coding_promoter	WBGene00041573	-	N	N
V	9722479	9722630	coding_promoter	WBGene00041572	+	N	N
V	9752969	9753120	other_element	.	.	N	N
V	9754892	9755043	coding_promoter	WBGene00041564	-	Y	Y
V	9789293	9789444	coding_promoter	WBGene00041553	-	Y	N
V	9794391	9794542	coding_promoter	WBGene00041552	-	N	N
V	9794640	9794791	coding_promoter	WBGene00041552,WBGene00041551	+/-	Y	N
V	9794957	9795108	coding_promoter	WBGene00041552	-	N	N
V	9795391	9795542	other_element	.	.	Y	N
V	9796608	9796759	coding_promoter	WBGene00041551	+	N	N
V	9810140	9810291	coding_promoter	WBGene00041549	-	Y	Y
V	9811044	9811195	coding_promoter	WBGene00041548	+	N	Y
V	9811538	9811689	other_element	.	.	N	N
V	9821563	9821714	non-coding_RNA	.	.	Y	N
V	9822357	9822508	coding_promoter	WBGene00041545	-	N	N
V	9822829	9822980	coding_promoter	WBGene00041545,WBGene00250181	+/-	N	N
V	9843126	9843277	other_element	.	.	N	N
V	9844859	9845010	other_element	.	.	N	N
V	9862441	9862592	non-coding_RNA	.	.	Y	N
V	9863111	9863262	other_element	.	.	N	N
V	9864499	9864650	other_element	.	.	N	N
V	9866753	9866904	unknown_promoter	.	.	Y	N
V	9873943	9874094	non-coding_RNA	.	.	Y	N
V	9876050	9876201	non-coding_RNA	.	.	Y	N
V	9879198	9879349	unknown_promoter	.	.	N	N
V	9886741	9886892	unknown_promoter	.	.	N	N
V	9887807	9887958	other_element	.	.	N	N
V	9889197	9889348	other_element	.	.	N	N
V	9896507	9896658	coding_promoter	WBGene00041535	+	N	N
V	9906421	9906572	other_element	.	.	N	N
V	9908419	9908570	coding_promoter	WBGene00041532	-	N	N
V	9910949	9911100	coding_promoter	WBGene00041531	+	N	N
V	9914822	9914973	other_element	.	.	N	N
V	9915303	9915454	other_element	.	.	N	N
V	9929571	9929722	other_element	.	.	N	N
V	9930193	9930344	coding_promoter	WBGene00041526,WBGene00041525	+/-	Y	N
V	9930581	9930732	other_element	.	.	N	N
V	9931652	9931803	coding_promoter	WBGene00041526,WBGene00041524	+/-	N	N
V	9932601	9932752	coding_promoter	WBGene00041526	-	N	N
V	9940776	9940927	coding_promoter	WBGene00041522,WBGene00041521	+/-	N	N
V	9949509	9949660	coding_promoter	WBGene00041517,WBGene00041516	+/-	N	N
V	9949837	9949988	coding_promoter	WBGene00041517,WBGene00250185	+/-	N	N
V	9962199	9962350	other_element	.	.	N	N
V	9963769	9963920	coding_promoter	WBGene00041512	-	N	N
V	9971965	9972116	other_element	.	.	N	N
V	9975033	9975184	unknown_promoter	.	.	N	N
V	9975580	9975731	other_element	.	.	N	N
V	9976428	9976579	other_element	.	.	N	N
V	9976839	9976990	coding_promoter	WBGene00219240	-	N	N
V	9977269	9977420	other_element	.	.	N	N
V	9979391	9979542	coding_promoter	WBGene00219240	-	N	N
V	9980313	9980464	other_element	.	.	Y	N
V	9981314	9981465	other_element	.	.	N	N
V	9981864	9982015	coding_promoter	WBGene00041507	+	N	N
V	9982207	9982358	coding_promoter	WBGene00041508,WBGene00041507	+/-	Y	N
V	9982476	9982627	other_element	.	.	Y	N
V	9983276	9983427	other_element	.	.	N	N
V	9983578	9983729	unknown_promoter	.	.	N	N
V	9984865	9985016	other_element	.	.	N	N
V	9985596	9985747	other_element	.	.	N	N
V	9986011	9986162	other_element	.	.	N	N
V	9987072	9987223	other_element	.	.	N	N
V	9992696	9992847	other_element	.	.	N	N
V	10002262	10002413	other_element	.	.	N	N
V	10013544	10013695	coding_promoter	WBGene00041500	+	N	N
V	10013899	10014050	coding_promoter	WBGene00041500	+	N	N
V	10022057	10022208	other_element	.	.	N	N
V	10022405	10022556	other_element	.	.	N	N
V	10026485	10026636	other_element	.	.	N	N
V	10033524	10033675	unknown_promoter	.	.	N	N
V	10038442	10038593	coding_promoter	WBGene00041497	+	N	N
V	10041374	10041525	other_element	.	.	N	N
V	10049785	10049936	coding_promoter	WBGene00041495	+	N	N
V	10077889	10078040	other_element	.	.	N	N
V	10078328	10078479	other_element	.	.	Y	N
V	10078649	10078800	other_element	.	.	N	N
V	10080657	10080808	coding_promoter	WBGene00041491,WBGene00041490	+/-	Y	N
V	10082049	10082200	other_element	.	.	N	N
V	10085070	10085221	coding_promoter	WBGene00041489	+	N	N
V	10085644	10085795	coding_promoter	WBGene00041489	+	N	N
V	10093570	10093721	other_element	.	.	N	N
V	10094207	10094358	coding_promoter	WBGene00041485	-	N	N
V	10104450	10104601	coding_promoter	WBGene00303010	-	N	N
V	10106168	10106319	coding_promoter	WBGene00041481	+	N	N
V	10109517	10109668	other_element	.	.	N	N
V	10113269	10113420	other_element	.	.	N	N
V	10113744	10113895	coding_promoter	WBGene00041480	-	N	N
V	10121089	10121240	other_element	.	.	N	N
V	10123021	10123172	other_element	.	.	N	N
V	10123472	10123623	other_element	.	.	N	N
V	10134020	10134171	other_element	.	.	N	N
V	10157331	10157482	other_element	.	.	N	N
V	10157693	10157844	other_element	.	.	N	N
V	10159205	10159356	other_element	.	.	N	N
V	10162953	10163104	coding_promoter	WBGene00270686	+	N	N
V	10165900	10166051	coding_promoter	WBGene00249809	+	N	N
V	10171043	10171194	other_element	.	.	N	N
V	10180568	10180719	coding_promoter	WBGene00031258	+	N	N
V	10185186	10185337	other_element	.	.	N	N
V	10186577	10186728	other_element	.	.	N	N
V	10188013	10188164	other_element	.	.	N	N
V	10189094	10189245	other_element	.	.	N	N
V	10194285	10194436	other_element	.	.	N	N
V	10195378	10195529	other_element	.	.	N	N
V	10196438	10196589	other_element	.	.	N	N
V	10197314	10197465	other_element	.	.	N	N
V	10198490	10198641	other_element	.	.	N	N
V	10200064	10200215	other_element	.	.	N	N
V	10238170	10238321	coding_promoter	WBGene00031255,WBGene00031254	+/-	Y	N
V	10239724	10239875	coding_promoter	WBGene00271258,WBGene00031253	+/-	Y	N
V	10245365	10245516	other_element	.	.	N	N
V	10246454	10246605	coding_promoter	WBGene00271259	+	N	N
V	10256044	10256195	other_element	.	.	Y	N
V	10264574	10264725	coding_promoter	WBGene00031245	-	N	N
V	10272113	10272264	other_element	.	.	N	N
V	10272483	10272634	coding_promoter	WBGene00031241,WBGene00031240	+/-	N	N
V	10272732	10272883	other_element	.	.	N	Y
V	10274944	10275095	other_element	.	.	N	N
V	10298605	10298756	other_element	.	.	N	N
V	10300688	10300839	coding_promoter	WBGene00031230,WBGene00031229	+/-	Y	N
V	10301337	10301488	other_element	.	.	N	N
V	10302307	10302458	coding_promoter	WBGene00031230	-	N	N
V	10305281	10305432	coding_promoter	WBGene00031228	+	Y	Y
V	10305543	10305694	other_element	.	.	Y	N
V	10305987	10306138	coding_promoter	WBGene00031228	+	Y	Y
V	10308245	10308396	coding_promoter	WBGene00031228	+	N	N
V	10310976	10311127	other_element	.	.	N	N
V	10312265	10312416	other_element	.	.	N	N
V	10314460	10314611	other_element	.	.	N	N
V	10315624	10315775	other_element	.	.	N	N
V	10316126	10316277	coding_promoter	WBGene00031228	+	N	N
V	10318324	10318475	other_element	.	.	N	N
V	10319802	10319953	other_element	.	.	N	N
V	10321210	10321361	other_element	.	.	N	N
V	10322347	10322498	other_element	.	.	N	N
V	10334820	10334971	other_element	.	.	N	N
V	10335660	10335811	coding_promoter	WBGene00031227	-	N	N
V	10351475	10351626	other_element	.	.	N	N
V	10354929	10355080	other_element	.	.	N	N
V	10355307	10355458	other_element	.	.	N	N
V	10356211	10356362	coding_promoter	WBGene00031226	-	N	N
V	10358671	10358822	coding_promoter	WBGene00031226	-	N	N
V	10375419	10375570	coding_promoter	WBGene00031223	+	N	N
V	10375873	10376024	other_element	.	.	N	N
V	10377576	10377727	other_element	.	.	N	N
V	10379204	10379355	coding_promoter	WBGene00031222,WBGene00031221	+/-	Y	Y
V	10382446	10382597	coding_promoter	WBGene00304200	+	Y	Y
V	10435140	10435291	coding_promoter	WBGene00031213	-	N	N
V	10437602	10437753	coding_promoter	WBGene00031212	-	Y	N
V	10438286	10438437	other_element	.	.	N	N
V	10438852	10439003	coding_promoter	WBGene00031211	-	Y	N
V	10456821	10456972	unknown_promoter	.	.	N	N
V	10457626	10457777	other_element	.	.	N	N
V	10458507	10458658	other_element	.	.	N	N
V	10459317	10459468	coding_promoter	WBGene00031205,WBGene00031204	+/-	Y	N
V	10462111	10462262	coding_promoter	WBGene00031201	+	N	N
V	10468544	10468695	other_element	.	.	N	N
V	10473543	10473694	other_element	.	.	N	N
V	10493390	10493541	coding_promoter	WBGene00031193	+	N	N
V	10501345	10501496	other_element	.	.	N	N
V	10502491	10502642	coding_promoter	WBGene00031191	+	N	N
V	10503183	10503334	other_element	.	.	N	N
V	10503967	10504118	other_element	.	.	N	N
V	10511597	10511748	coding_promoter	WBGene00031188,WBGene00031187	+/-	N	N
V	10512012	10512163	other_element	.	.	N	N
V	10537468	10537619	coding_promoter	WBGene00031182	+	N	N
V	10545457	10545608	coding_promoter	WBGene00031179	+	N	N
V	10551101	10551252	coding_promoter	WBGene00031178	+	N	N
V	10583173	10583324	coding_promoter	WBGene00031173	-	N	N
V	10585226	10585377	other_element	.	.	N	N
V	10586265	10586416	coding_promoter	WBGene00031172	-	N	N
V	10587509	10587660	coding_promoter	WBGene00031171	-	Y	N
V	10587797	10587948	other_element	.	.	Y	N
V	10594137	10594288	unknown_promoter	.	.	N	N
V	10597689	10597840	coding_promoter	WBGene00031168	+	Y	Y
V	10601954	10602105	coding_promoter	WBGene00031167	+	N	N
V	10602669	10602820	coding_promoter	WBGene00031169	-	N	N
V	10603086	10603237	other_element	.	.	N	N
V	10603562	10603713	coding_promoter	WBGene00031169	-	N	N
V	10622285	10622436	coding_promoter	WBGene00031163	+	N	N
V	10622878	10623029	other_element	.	.	N	N
V	10623957	10624108	other_element	.	.	N	N
V	10626929	10627080	other_element	.	.	N	N
V	10627447	10627598	other_element	.	.	N	N
V	10629237	10629388	non-coding_RNA	.	.	N	N
V	10634182	10634333	coding_promoter	WBGene00031162	+	N	Y
V	10634566	10634717	other_element	.	.	N	N
V	10641164	10641315	coding_promoter	WBGene00031161	-	N	N
V	10662202	10662353	coding_promoter	WBGene00031155	-	N	N
V	10665427	10665578	coding_promoter	WBGene00031154,WBGene00031153	+/-	N	N
V	10666138	10666289	coding_promoter	WBGene00031153	+	N	N
V	10668215	10668366	other_element	.	.	N	N
V	10668722	10668873	other_element	.	.	N	N
V	10675268	10675419	coding_promoter	WBGene00031152	+	N	N
V	10675687	10675838	coding_promoter	WBGene00031152	+	N	N
V	10678333	10678484	coding_promoter	WBGene00031151	+	N	Y
V	10680998	10681149	other_element	.	.	N	N
V	10686408	10686559	coding_promoter	WBGene00031149	-	N	N
V	10690410	10690561	coding_promoter	WBGene00031148,WBGene00031147	+/-	N	N
V	10690853	10691004	coding_promoter	WBGene00031147	+	N	N
V	10694543	10694694	coding_promoter	WBGene00031146	+	N	N
V	10699890	10700041	other_element	.	.	N	N
V	10708093	10708244	other_element	.	.	N	N
V	10708356	10708507	coding_promoter	WBGene00031145,WBGene00088493	+/-	N	N
V	10709119	10709270	other_element	.	.	N	N
V	10714368	10714519	coding_promoter	WBGene00031142	-	N	N
V	10747122	10747273	coding_promoter	WBGene00031133	-	N	N
V	10750364	10750515	coding_promoter	WBGene00031132	+	N	N
V	10765222	10765373	coding_promoter	WBGene00031130	-	N	N
V	10767532	10767683	coding_promoter	WBGene00031129	+	N	N
V	10770182	10770333	other_element	.	.	N	N
V	10772523	10772674	unknown_promoter	.	.	N	N
V	10775214	10775365	unknown_promoter	.	.	N	N
V	10775523	10775674	other_element	.	.	N	N
V	10775915	10776066	other_element	.	.	N	N
V	10776357	10776508	other_element	.	.	N	N
V	10776879	10777030	coding_promoter	WBGene00031128	-	N	N
V	10777401	10777552	other_element	.	.	N	N
V	10777655	10777806	coding_promoter	WBGene00031128	-	N	N
V	10780702	10780853	coding_promoter	WBGene00031125	+	N	N
V	10782106	10782257	other_element	.	.	N	N
V	10803137	10803288	coding_promoter	WBGene00031112	+	Y	N
V	10803514	10803665	coding_promoter	WBGene00031112	+	Y	N
V	10810645	10810796	other_element	.	.	N	N
V	10812679	10812830	coding_promoter	WBGene00031109	+	Y	N
V	10814050	10814201	unknown_promoter	.	.	N	N
V	10815469	10815620	other_element	.	.	N	N
V	10815768	10815919	other_element	.	.	N	N
V	10816046	10816197	unknown_promoter	.	.	N	N
V	10817698	10817849	other_element	.	.	N	N
V	10830053	10830204	coding_promoter	WBGene00270694	+	Y	N
V	10836322	10836473	coding_promoter	WBGene00031103	-	Y	N
V	10836760	10836911	coding_promoter	WBGene00031103	-	N	N
V	10839908	10840059	coding_promoter	WBGene00031102	+	N	N
V	10869765	10869916	coding_promoter	WBGene00031094,WBGene00031093	+/-	Y	Y
V	10871105	10871256	coding_promoter	WBGene00031093	+	N	N
V	10876762	10876913	other_element	.	.	N	N
V	10907819	10907970	coding_promoter	WBGene00031084	-	N	N
V	10908969	10909120	coding_promoter	WBGene00031084	-	N	N
V	10925262	10925413	coding_promoter	WBGene00031080	-	N	N
V	10930167	10930318	other_element	.	.	N	N
V	10950656	10950807	other_element	.	.	N	N
V	10953322	10953473	unknown_promoter	.	.	N	N
V	10961881	10962032	other_element	.	.	N	N
V	10969344	10969495	coding_promoter	WBGene00031072	+	N	N
V	10971205	10971356	coding_promoter	WBGene00031071	+	N	N
V	10972430	10972581	coding_promoter	WBGene00031071	+	N	N
V	10982239	10982390	coding_promoter	WBGene00031068	-	N	N
V	10987496	10987647	other_element	.	.	N	N
V	10991158	10991309	other_element	.	.	N	N
V	10991664	10991815	coding_promoter	WBGene00031065,WBGene00031064	+/-	Y	N
V	10992013	10992164	other_element	.	.	N	N
V	11002963	11003114	coding_promoter	WBGene00031059,WBGene00031058	+/-	N	N
V	11005844	11005995	unknown_promoter	.	.	N	N
V	11006279	11006430	other_element	.	.	N	N
V	11034902	11035053	coding_promoter	WBGene00031050	+	Y	N
V	11035217	11035368	other_element	.	.	Y	N
V	11036792	11036943	coding_promoter	WBGene00031050	+	N	N
V	11043940	11044091	other_element	.	.	N	N
V	11044216	11044367	coding_promoter	WBGene00195251,WBGene00031049	+/-	N	N
V	11079681	11079832	other_element	.	.	Y	N
V	11079993	11080144	coding_promoter	WBGene00031028	+	Y	N
V	11080761	11080912	coding_promoter	WBGene00271262	-	Y	N
V	11081067	11081218	coding_promoter	WBGene00271262	-	Y	N
V	11081461	11081612	coding_promoter	WBGene00031028	+	N	N
V	11085364	11085515	coding_promoter	WBGene00031029,WBGene00031028	+/-	N	N
V	11085717	11085868	other_element	.	.	Y	N
V	11086745	11086896	coding_promoter	WBGene00031029	-	N	N
V	11110711	11110862	other_element	.	.	N	N
V	11112091	11112242	other_element	.	.	N	N
V	11112332	11112483	coding_promoter	WBGene00031024	+	N	N
V	11112574	11112725	coding_promoter	WBGene00031024	+	N	N
V	11115237	11115388	coding_promoter	WBGene00031024	+	N	N
V	11115809	11115960	coding_promoter	WBGene00031024	+	N	N
V	11116172	11116323	other_element	.	.	N	N
V	11150075	11150226	unknown_promoter	.	.	Y	Y
V	11150357	11150508	other_element	.	.	Y	N
V	11154231	11154382	coding_promoter	WBGene00031017	+	N	N
V	11158887	11159038	unknown_promoter	.	.	N	N
V	11162750	11162901	other_element	.	.	N	N
V	11163141	11163292	coding_promoter	WBGene00031016	-	N	N
V	11163866	11164017	other_element	.	.	N	N
V	11164201	11164352	coding_promoter	WBGene00031016	-	Y	N
V	11182977	11183128	coding_promoter	WBGene00031010	+	Y	Y
V	11188805	11188956	other_element	.	.	N	N
V	11192968	11193119	other_element	.	.	N	N
V	11197140	11197291	other_element	.	.	N	N
V	11203868	11204019	other_element	.	.	N	N
V	11204959	11205110	coding_promoter	WBGene00031009	+	Y	N
V	11221020	11221171	other_element	.	.	N	N
V	11222804	11222955	coding_promoter	WBGene00031110	-	N	N
V	11238819	11238970	other_element	.	.	Y	N
V	11242469	11242620	coding_promoter	WBGene00031001	-	N	N
V	11286658	11286809	other_element	.	.	N	N
V	11289325	11289476	other_element	.	.	N	N
V	11294092	11294243	other_element	.	.	N	N
V	11317476	11317627	coding_promoter	WBGene00030995	-	N	N
V	11352088	11352239	coding_promoter	WBGene00030986	+	N	N
V	11356955	11357106	other_element	.	.	N	N
V	11361713	11361864	coding_promoter	WBGene00030984	+	N	N
V	11365572	11365723	coding_promoter	WBGene00271264	+	N	N
V	11396760	11396911	other_element	.	.	N	N
V	11398182	11398333	unknown_promoter	.	.	N	N
V	11398600	11398751	coding_promoter	WBGene00030977,WBGene00030976	+/-	N	N
V	11400065	11400216	other_element	.	.	N	N
V	11401490	11401641	other_element	.	.	N	N
V	11404062	11404213	coding_promoter	WBGene00030975	-	N	N
V	11404369	11404520	other_element	.	.	N	N
V	11409456	11409607	coding_promoter	WBGene00030973	+	N	N
V	11409815	11409966	other_element	.	.	N	N
V	11420380	11420531	coding_promoter	WBGene00302990	-	N	N
V	11434127	11434278	coding_promoter	WBGene00030968	+	N	N
V	11434955	11435106	other_element	.	.	N	N
V	11454951	11455102	coding_promoter	WBGene00030964	-	N	N
V	11455454	11455605	other_element	.	.	N	N
V	11457130	11457281	other_element	.	.	N	N
V	11458789	11458940	coding_promoter	WBGene00030963	-	N	N
V	11461999	11462150	coding_promoter	WBGene00270695	+	N	N
V	11466177	11466328	coding_promoter	WBGene00030959	-	N	N
V	11476905	11477056	other_element	.	.	N	N
V	11477881	11478032	coding_promoter	WBGene00030955	+	N	N
V	11478400	11478551	other_element	.	.	N	N
V	11479596	11479747	other_element	.	.	Y	N
V	11479842	11479993	coding_promoter	WBGene00030954	-	Y	N
V	11499582	11499733	other_element	.	.	N	N
V	11499862	11500013	other_element	.	.	Y	N
V	11501482	11501633	coding_promoter	WBGene00030948	+	Y	N
V	11506643	11506794	other_element	.	.	Y	N
V	11506915	11507066	coding_promoter	WBGene00030946	-	Y	N
V	11519613	11519764	coding_promoter	WBGene00030943,WBGene00030942	+/-	N	N
V	11522348	11522499	coding_promoter	WBGene00030941	-	N	N
V	11523747	11523898	other_element	.	.	N	N
V	11524161	11524312	other_element	.	.	N	N
V	11525706	11525857	other_element	.	.	N	N
V	11528902	11529053	other_element	.	.	N	N
V	11530385	11530536	coding_promoter	WBGene00030939	+	N	N
V	11538645	11538796	coding_promoter	WBGene00030938	+	N	N
V	11542497	11542648	coding_promoter	WBGene00030937	+	N	N
V	11542831	11542982	coding_promoter	WBGene00030937	+	N	N
V	11566911	11567062	coding_promoter	WBGene00030930	+	N	N
V	11573718	11573869	coding_promoter	WBGene00030928	+	N	N
V	11579815	11579966	coding_promoter	WBGene00030927	-	N	N
V	11583491	11583642	unknown_promoter	.	.	N	N
V	11585910	11586061	coding_promoter	WBGene00030926	+	N	N
V	11593648	11593799	coding_promoter	WBGene00030925	-	N	N
V	11596010	11596161	other_element	.	.	N	N
V	11596801	11596952	coding_promoter	WBGene00303387	-	Y	N
V	11600697	11600848	other_element	.	.	Y	N
V	11601038	11601189	other_element	.	.	N	N
V	11603941	11604092	other_element	.	.	N	N
V	11605865	11606016	coding_promoter	WBGene00030923,WBGene00030922	+/-	N	N
V	11610170	11610321	other_element	.	.	N	N
V	11623892	11624043	other_element	.	.	N	N
V	11624759	11624910	other_element	.	.	N	N
V	11625042	11625193	other_element	.	.	N	N
V	11629576	11629727	other_element	.	.	N	N
V	11630015	11630166	unknown_promoter	.	.	N	N
V	11630959	11631110	other_element	.	.	N	N
V	11631323	11631474	other_element	.	.	N	N
V	11632431	11632582	coding_promoter	WBGene00030918	-	N	N
V	11633711	11633862	coding_promoter	WBGene00030918	-	N	N
V	11639410	11639561	coding_promoter	WBGene00030916	+	N	N
V	11640078	11640229	coding_promoter	WBGene00030916	+	N	N
V	11641275	11641426	other_element	.	.	N	N
V	11646494	11646645	other_element	.	.	N	N
V	11649257	11649408	coding_promoter	WBGene00030914	-	N	N
V	11655619	11655770	other_element	.	.	N	N
V	11656087	11656238	other_element	.	.	N	Y
V	11656544	11656695	other_element	.	.	N	N
V	11657584	11657735	other_element	.	.	N	N
V	11658315	11658466	coding_promoter	WBGene00030912	-	N	N
V	11658772	11658923	other_element	.	.	N	N
V	11659268	11659419	other_element	.	.	N	N
V	11662026	11662177	other_element	.	.	N	N
V	11693729	11693880	other_element	.	.	N	N
V	11712106	11712257	other_element	.	.	N	N
V	11717050	11717201	coding_promoter	WBGene00030900	-	N	N
V	11717377	11717528	other_element	.	.	N	N
V	11737124	11737275	coding_promoter	WBGene00030894	+	N	N
V	11742909	11743060	other_element	.	.	N	N
V	11759867	11760018	coding_promoter	WBGene00030890	-	N	N
V	11760130	11760281	other_element	.	.	N	N
V	11760459	11760610	coding_promoter	WBGene00030890	-	Y	N
V	11760963	11761114	coding_promoter	WBGene00030890,WBGene00030889	+/-	N	N
V	11782222	11782373	other_element	.	.	N	N
V	11785746	11785897	coding_promoter	WBGene00030884	+	Y	N
V	11789967	11790118	coding_promoter	WBGene00030883	+	N	N
V	11799563	11799714	unknown_promoter	.	.	N	N
V	11802840	11802991	other_element	.	.	N	N
V	11804356	11804507	coding_promoter	WBGene00030882,WBGene00030881	+/-	N	N
V	11824364	11824515	coding_promoter	WBGene00030877	+	N	N
V	11824865	11825016	coding_promoter	WBGene00030877	+	N	N
V	11829806	11829957	coding_promoter	WBGene00030875	-	N	N
V	11831913	11832064	coding_promoter	WBGene00270711	-	N	N
V	11832458	11832609	coding_promoter	WBGene00270711	-	Y	Y
V	11845343	11845494	coding_promoter	WBGene00030871	+	N	N
V	11849115	11849266	other_element	.	.	N	N
V	11849608	11849759	other_element	.	.	N	N
V	11850758	11850909	coding_promoter	WBGene00030869	-	N	N
V	11851196	11851347	coding_promoter	WBGene00030869	-	N	N
V	11854381	11854532	other_element	.	.	N	N
V	11855789	11855940	coding_promoter	WBGene00030866	+	N	N
V	11858756	11858907	other_element	.	.	N	N
V	11908577	11908728	other_element	.	.	N	N
V	11908975	11909126	other_element	.	.	N	N
V	11911782	11911933	other_element	.	.	N	N
V	11937958	11938109	coding_promoter	WBGene00030865	-	N	N
V	11939644	11939795	other_element	.	.	N	N
V	11945313	11945464	coding_promoter	WBGene00038199	+	N	N
V	11947341	11947492	other_element	.	.	N	N
V	11947824	11947975	other_element	.	.	N	N
V	11948330	11948481	other_element	.	.	N	N
V	11948794	11948945	other_element	.	.	Y	N
V	11949049	11949200	coding_promoter	WBGene00038199	+	N	N
V	11958944	11959095	other_element	.	.	N	N
V	11959337	11959488	other_element	.	.	N	N
V	11960007	11960158	other_element	.	.	N	N
V	11961679	11961830	coding_promoter	WBGene00038204	+	N	N
V	11962890	11963041	other_element	.	.	N	N
V	11963739	11963890	other_element	.	.	N	N
V	11964512	11964663	coding_promoter	WBGene00038204	+	N	N
V	11965559	11965710	other_element	.	.	N	N
V	11966372	11966523	coding_promoter	WBGene00038203	-	N	N
V	11966651	11966802	other_element	.	.	N	N
V	11968914	11969065	coding_promoter	WBGene00038203	-	N	N
V	11969621	11969772	other_element	.	.	N	N
V	11970935	11971086	coding_promoter	WBGene00038203	-	N	N
V	11973923	11974074	coding_promoter	WBGene00038205	+	N	N
V	11975566	11975717	other_element	.	.	N	N
V	11976967	11977118	other_element	.	.	N	N
V	11977376	11977527	unknown_promoter	.	.	N	N
V	11978512	11978663	other_element	.	.	N	N
V	11980131	11980282	unknown_promoter	.	.	N	N
V	11980484	11980635	coding_promoter	WBGene00038205	+	N	N
V	11981423	11981574	other_element	.	.	N	N
V	12003905	12004056	other_element	.	.	N	N
V	12004266	12004417	coding_promoter	WBGene00038207,WBGene00038209	+/-	Y	Y
V	12004699	12004850	coding_promoter	WBGene00038209	+	N	N
V	12011152	12011303	other_element	.	.	N	N
V	12011985	12012136	coding_promoter	WBGene00038210	+	N	N
V	12013809	12013960	other_element	.	.	N	N
V	12022330	12022481	other_element	.	.	Y	N
V	12022618	12022769	other_element	.	.	N	N
V	12027128	12027279	other_element	.	.	N	N
V	12029462	12029613	other_element	.	.	N	N
V	12048775	12048926	other_element	.	.	N	N
V	12051112	12051263	coding_promoter	WBGene00038216	-	N	N
V	12052517	12052668	coding_promoter	WBGene00038217	+	N	N
V	12061505	12061656	non-coding_RNA	.	.	N	N
V	12067309	12067460	coding_promoter	WBGene00038221	+	N	N
V	12068397	12068548	coding_promoter	WBGene00038221	+	N	N
V	12070953	12071104	other_element	.	.	N	N
V	12073670	12073821	coding_promoter	WBGene00038221	+	N	N
V	12074292	12074443	other_element	.	.	N	N
V	12074942	12075093	other_element	.	.	N	N
V	12076366	12076517	other_element	.	.	N	N
V	12086615	12086766	other_element	.	.	N	N
V	12090822	12090973	other_element	.	.	N	N
V	12091223	12091374	unknown_promoter	.	.	Y	N
V	12101905	12102056	other_element	.	.	N	N
V	12102645	12102796	coding_promoter	WBGene00038222	-	N	N
V	12103926	12104077	other_element	.	.	Y	Y
V	12107599	12107750	coding_promoter	WBGene00038223	-	N	N
V	12149488	12149639	other_element	.	.	N	N
V	12151573	12151724	other_element	.	.	N	N
V	12151943	12152094	other_element	.	.	N	N
V	12153040	12153191	other_element	.	.	N	N
V	12155007	12155158	coding_promoter	WBGene00038231	-	N	N
V	12157501	12157652	coding_promoter	WBGene00038232,WBGene00038233	+/-	N	N
V	12159666	12159817	unknown_promoter	.	.	N	N
V	12160215	12160366	coding_promoter	WBGene00038234	+	N	N
V	12161105	12161256	other_element	.	.	N	N
V	12161803	12161954	non-coding_RNA	.	.	Y	N
V	12178473	12178624	coding_promoter	WBGene00038238	+	Y	N
V	12185527	12185678	other_element	.	.	Y	N
V	12185888	12186039	coding_promoter	WBGene00038239	+	N	N
V	12191739	12191890	coding_promoter	WBGene00038241	+	N	N
V	12195175	12195326	coding_promoter	WBGene00038241	+	N	N
V	12224977	12225128	other_element	.	.	Y	Y
V	12226774	12226925	other_element	.	.	N	N
V	12227292	12227443	coding_promoter	WBGene00038246	+	N	N
V	12234840	12234991	other_element	.	.	N	N
V	12235476	12235627	other_element	.	.	N	N
V	12235969	12236120	coding_promoter	WBGene00038250	-	Y	Y
V	12238085	12238236	other_element	.	.	Y	N
V	12238770	12238921	other_element	.	.	N	N
V	12240265	12240416	other_element	.	.	N	N
V	12240976	12241127	other_element	.	.	N	N
V	12241770	12241921	coding_promoter	WBGene00038254	+	N	N
V	12242198	12242349	other_element	.	.	N	N
V	12243023	12243174	other_element	.	.	N	N
V	12243577	12243728	other_element	.	.	N	N
V	12244096	12244247	other_element	.	.	N	N
V	12244337	12244488	coding_promoter	WBGene00038253	-	N	N
V	12248909	12249060	other_element	.	.	N	N
V	12250216	12250367	coding_promoter	WBGene00038255	+	N	N
V	12251916	12252067	other_element	.	.	N	N
V	12252500	12252651	other_element	.	.	N	N
V	12261796	12261947	coding_promoter	WBGene00038257	-	N	N
V	12265972	12266123	other_element	.	.	N	N
V	12266233	12266384	other_element	.	.	N	N
V	12267127	12267278	other_element	.	.	N	N
V	12275770	12275921	non-coding_RNA	.	.	N	N
V	12281963	12282114	non-coding_RNA	.	.	Y	N
V	12302594	12302745	coding_promoter	WBGene00038268	-	N	N
V	12303324	12303475	coding_promoter	WBGene00038268	-	N	N
V	12304899	12305050	other_element	.	.	N	N
V	12308744	12308895	unknown_promoter	.	.	N	N
V	12308989	12309140	coding_promoter	WBGene00038269	-	N	N
V	12311174	12311325	coding_promoter	WBGene00038269,WBGene00038270	+/-	N	N
V	12312867	12313018	coding_promoter	WBGene00038269,WBGene00038270	+/-	N	N
V	12313966	12314117	other_element	.	.	N	N
V	12315318	12315469	other_element	.	.	N	N
V	12319791	12319942	other_element	.	.	N	N
V	12323130	12323281	coding_promoter	WBGene00038272	-	N	N
V	12337600	12337751	other_element	.	.	Y	N
V	12350796	12350947	other_element	.	.	N	N
V	12351867	12352018	other_element	.	.	N	N
V	12352224	12352375	unknown_promoter	.	.	N	N
V	12353632	12353783	unknown_promoter	.	.	N	N
V	12354303	12354454	coding_promoter	WBGene00038277	-	N	N
V	12356148	12356299	other_element	.	.	N	N
V	12356567	12356718	other_element	.	.	N	N
V	12360470	12360621	coding_promoter	WBGene00038279,WBGene00270673	+/-	N	N
V	12362303	12362454	other_element	.	.	N	N
V	12384649	12384800	other_element	.	.	N	N
V	12390817	12390968	coding_promoter	WBGene00038287	-	N	N
V	12391058	12391209	other_element	.	.	N	N
V	12392057	12392208	other_element	.	.	N	N
V	12393080	12393231	coding_promoter	WBGene00038288	-	Y	Y
V	12401530	12401681	coding_promoter	WBGene00038291	-	Y	N
V	12401979	12402130	other_element	.	.	N	N
V	12402803	12402954	coding_promoter	WBGene00038292	-	N	N
V	12422570	12422721	coding_promoter	WBGene00038297	+	N	N
V	12428508	12428659	coding_promoter	WBGene00038297	+	N	N
V	12460789	12460940	other_element	.	.	Y	N
V	12462876	12463027	coding_promoter	WBGene00038303	-	Y	N
V	12463154	12463305	coding_promoter	WBGene00038303,WBGene00038304	+/-	Y	N
V	12463584	12463735	other_element	.	.	N	N
V	12465726	12465877	other_element	.	.	N	N
V	12466318	12466469	other_element	.	.	N	N
V	12469202	12469353	coding_promoter	WBGene00038305	-	N	N
V	12469956	12470107	coding_promoter	WBGene00038305,WBGene00038306	+/-	Y	N
V	12470446	12470597	other_element	.	.	N	N
V	12473707	12473858	coding_promoter	WBGene00038305	-	N	N
V	12490027	12490178	other_element	.	.	N	N
V	12493377	12493528	coding_promoter	WBGene00088562,WBGene00038313	+/-	N	N
V	12493626	12493777	coding_promoter	WBGene00038313	+	N	N
V	12494244	12494395	other_element	.	.	N	N
V	12497411	12497562	coding_promoter	WBGene00038315	+	N	N
V	12497755	12497906	coding_promoter	WBGene00038315	+	N	N
V	12516547	12516698	other_element	.	.	Y	N
V	12520482	12520633	other_element	.	.	Y	N
V	12525562	12525713	unknown_promoter	.	.	N	N
V	12526178	12526329	other_element	.	.	N	N
V	12527276	12527427	coding_promoter	WBGene00038321	+	N	N
V	12528490	12528641	coding_promoter	WBGene00038321	+	N	N
V	12529453	12529604	other_element	.	.	N	N
V	12530498	12530649	other_element	.	.	N	N
V	12531796	12531947	coding_promoter	WBGene00038321	+	N	N
V	12532678	12532829	other_element	.	.	N	N
V	12540899	12541050	other_element	.	.	Y	N
V	12545543	12545694	other_element	.	.	N	N
V	12545849	12546000	other_element	.	.	N	N
V	12546159	12546310	other_element	.	.	N	N
V	12550521	12550672	coding_promoter	WBGene00038323	-	N	N
V	12551534	12551685	coding_promoter	WBGene00038323,WBGene00185240	+/-	N	N
V	12566205	12566356	non-coding_RNA	.	.	N	N
V	12578746	12578897	unknown_promoter	.	.	N	N
V	12582656	12582807	other_element	.	.	N	N
V	12614207	12614358	other_element	.	.	N	N
V	12627189	12627340	other_element	.	.	N	N
V	12632633	12632784	other_element	.	.	N	N
V	12633124	12633275	unknown_promoter	.	.	N	N
V	12635851	12636002	coding_promoter	WBGene00038340	+	N	N
V	12636601	12636752	coding_promoter	WBGene00038339,WBGene00038340	+/-	N	N
V	12644684	12644835	coding_promoter	WBGene00038343	-	Y	N
V	12645109	12645260	other_element	.	.	Y	N
V	12655828	12655979	coding_promoter	WBGene00038349	-	N	N
V	12656203	12656354	coding_promoter	WBGene00038349,WBGene00038350	+/-	N	N
V	12663869	12664020	non-coding_RNA	.	.	Y	N
V	12675809	12675960	other_element	.	.	N	N
V	12676260	12676411	coding_promoter	WBGene00038354	-	N	N
V	12683999	12684150	other_element	.	.	N	N
V	12684490	12684641	coding_promoter	WBGene00038357	-	N	N
V	12703637	12703788	other_element	.	.	N	N
V	12721417	12721568	other_element	.	.	N	N
V	12744737	12744888	coding_promoter	WBGene00038369	+	N	N
V	12752775	12752926	other_element	.	.	N	N
V	12755625	12755776	other_element	.	.	N	N
V	12756253	12756404	other_element	.	.	N	N
V	12759162	12759313	coding_promoter	WBGene00038372,WBGene00038373	+/-	N	N
V	12759595	12759746	coding_promoter	WBGene00038372,WBGene00038373	+/-	N	N
V	12760135	12760286	other_element	.	.	N	N
V	12761235	12761386	other_element	.	.	N	N
V	12768871	12769022	other_element	.	.	N	N
V	12779138	12779289	other_element	.	.	N	N
V	12781827	12781978	coding_promoter	WBGene00038376,WBGene00038377	+/-	N	N
V	12784360	12784511	coding_promoter	WBGene00038379	+	N	N
V	12785445	12785596	coding_promoter	WBGene00038380	+	N	N
V	12786216	12786367	other_element	.	.	N	N
V	12786889	12787040	other_element	.	.	N	N
V	12810857	12811008	other_element	.	.	N	Y
V	12813699	12813850	coding_promoter	WBGene00038390	+	N	N
V	12814261	12814412	coding_promoter	WBGene00038390	+	N	N
V	12883448	12883599	other_element	.	.	N	N
V	12884122	12884273	coding_promoter	WBGene00038402	+	N	N
V	12895579	12895730	other_element	.	.	N	N
V	12896907	12897058	other_element	.	.	N	N
V	12898130	12898281	coding_promoter	WBGene00038405	+	N	N
V	12900057	12900208	other_element	.	.	N	N
V	12910223	12910374	coding_promoter	WBGene00038407	+	N	N
V	12910974	12911125	coding_promoter	WBGene00038407	+	N	N
V	12911657	12911808	other_element	.	.	N	N
V	12912067	12912218	unknown_promoter	.	.	N	N
V	12913448	12913599	coding_promoter	WBGene00038407	+	N	N
V	12913889	12914040	other_element	.	.	N	N
V	12918368	12918519	other_element	.	.	N	N
V	12919050	12919201	coding_promoter	WBGene00038408	+	N	N
V	12919431	12919582	coding_promoter	WBGene00038408	+	N	N
V	12927235	12927386	other_element	.	.	N	N
V	12929519	12929670	unknown_promoter	.	.	N	N
V	12949769	12949920	other_element	.	.	N	N
V	12950149	12950300	other_element	.	.	N	N
V	13036926	13037077	other_element	.	.	N	N
V	13040185	13040336	coding_promoter	WBGene00038445	-	N	N
V	13045085	13045236	other_element	.	.	N	N
V	13046759	13046910	coding_promoter	WBGene00038446	-	N	N
V	13050177	13050328	other_element	.	.	N	N
V	13051140	13051291	other_element	.	.	N	N
V	13056160	13056311	other_element	.	.	N	N
V	13057391	13057542	non-coding_RNA	.	.	Y	N
V	13058724	13058875	coding_promoter	WBGene00038447,WBGene00038448	+/-	N	N
V	13061164	13061315	other_element	.	.	N	N
V	13061455	13061606	non-coding_RNA	.	.	Y	N
V	13062364	13062515	coding_promoter	WBGene00038449,WBGene00038450	+/-	N	N
V	13066578	13066729	unknown_promoter	.	.	N	N
V	13067685	13067836	coding_promoter	WBGene00038452	+	N	N
V	13104990	13105141	coding_promoter	WBGene00038463	+	N	N
V	13116065	13116216	other_element	.	.	Y	N
V	13121770	13121921	other_element	.	.	N	N
V	13163407	13163558	other_element	.	.	N	N
V	13171130	13171281	coding_promoter	WBGene00038476	-	N	N
V	13177765	13177916	coding_promoter	WBGene00038478	+	N	N
V	13178091	13178242	coding_promoter	WBGene00038477,WBGene00038478	+/-	N	N
V	13195318	13195469	coding_promoter	WBGene00038480	+	N	N
V	13208693	13208844	other_element	.	.	N	N
V	13214498	13214649	coding_promoter	WBGene00038485	-	N	N
V	13214859	13215010	other_element	.	.	N	N
V	13218386	13218537	other_element	.	.	N	N
V	13223850	13224001	other_element	.	.	N	N
V	13225662	13225813	other_element	.	.	N	N
V	13226905	13227056	coding_promoter	WBGene00038487	-	Y	N
V	13233265	13233416	coding_promoter	WBGene00038489	+	N	N
V	13235668	13235819	non-coding_RNA	.	.	Y	N
V	13236109	13236260	non-coding_RNA	.	.	Y	N
V	13239063	13239214	other_element	.	.	N	N
V	13250731	13250882	other_element	.	.	N	N
V	13251271	13251422	other_element	.	.	N	N
V	13254061	13254212	coding_promoter	WBGene00038493	-	Y	N
V	13254440	13254591	other_element	.	.	Y	Y
V	13255203	13255354	unknown_promoter	.	.	N	N
V	13257205	13257356	other_element	.	.	Y	N
V	13263304	13263455	coding_promoter	WBGene00038496	-	N	N
V	13280567	13280718	other_element	.	.	N	N
V	13289546	13289697	other_element	.	.	N	N
V	13290878	13291029	unknown_promoter	.	.	N	N
V	13292751	13292902	other_element	.	.	N	N
V	13312729	13312880	unknown_promoter	.	.	Y	N
V	13314657	13314808	other_element	.	.	N	N
V	13325756	13325907	other_element	.	.	N	N
V	13330550	13330701	other_element	.	.	N	N
V	13335400	13335551	coding_promoter	WBGene00038505	+	Y	N
V	13338014	13338165	coding_promoter	WBGene00038506	+	Y	N
V	13343120	13343271	coding_promoter	WBGene00038508	+	N	N
V	13344193	13344344	other_element	.	.	N	N
V	13344923	13345074	other_element	.	.	N	N
V	13345603	13345754	other_element	.	.	N	N
V	13347382	13347533	other_element	.	.	N	N
V	13347965	13348116	coding_promoter	WBGene00038507	-	N	N
V	13348763	13348914	coding_promoter	WBGene00038509	+	N	N
V	13349156	13349307	coding_promoter	WBGene00038507,WBGene00038509	+/-	N	N
V	13351281	13351432	other_element	.	.	N	N
V	13355334	13355485	other_element	.	.	N	N
V	13356905	13357056	other_element	.	.	N	N
V	13360907	13361058	other_element	.	.	N	N
V	13361842	13361993	other_element	.	.	N	N
V	13362312	13362463	other_element	.	.	N	N
V	13363507	13363658	coding_promoter	WBGene00038511	-	N	N
V	13363792	13363943	coding_promoter	WBGene00038513	+	N	N
V	13366149	13366300	coding_promoter	WBGene00038512,WBGene00038513	+/-	N	N
V	13366417	13366568	other_element	.	.	N	N
V	13368766	13368917	other_element	.	.	N	N
V	13369236	13369387	other_element	.	.	N	N
V	13372498	13372649	other_element	.	.	N	N
V	13398452	13398603	other_element	.	.	Y	N
V	13400405	13400556	other_element	.	.	N	N
V	13401851	13402002	other_element	.	.	N	Y
V	13402579	13402730	other_element	.	.	Y	N
V	13402821	13402972	coding_promoter	WBGene00038520	+	Y	Y
V	13413098	13413249	other_element	.	.	N	N
V	13426133	13426284	non-coding_RNA	.	.	Y	N
V	13429976	13430127	non-coding_RNA	.	.	Y	N
V	13430911	13431062	non-coding_RNA	.	.	Y	N
V	13444935	13445086	coding_promoter	WBGene00038525	+	N	N
V	13445292	13445443	other_element	.	.	N	N
V	13462092	13462243	other_element	.	.	N	N
V	13465662	13465813	other_element	.	.	N	N
V	13485118	13485269	coding_promoter	WBGene00038529	+	N	N
V	13492784	13492935	other_element	.	.	N	N
V	13495272	13495423	coding_promoter	WBGene00038531	+	N	Y
V	13507611	13507762	non-coding_RNA	.	.	N	N
V	13512070	13512221	coding_promoter	WBGene00038536	+	N	N
V	13518001	13518152	other_element	.	.	N	N
V	13519591	13519742	coding_promoter	WBGene00038538,WBGene00038540	+/-	Y	N
V	13521395	13521546	coding_promoter	WBGene00038539,WBGene00038540	+/-	N	N
V	13523574	13523725	other_element	.	.	N	N
V	13529067	13529218	other_element	.	.	N	N
V	13539008	13539159	coding_promoter	WBGene00038545	+	N	N
V	13545862	13546013	coding_promoter	WBGene00038548,WBGene00038550	+/-	N	N
V	13546279	13546430	other_element	.	.	N	N
V	13546882	13547033	coding_promoter	WBGene00038549,WBGene00038550	+/-	N	N
V	13547609	13547760	coding_promoter	WBGene00038551	+	N	N
V	13548329	13548480	coding_promoter	WBGene00038552	+	N	N
V	13548760	13548911	other_element	.	.	N	N
V	13550076	13550227	other_element	.	.	N	N
V	13550436	13550587	coding_promoter	WBGene00038553	-	N	N
V	13550902	13551053	coding_promoter	WBGene00038553	-	Y	N
V	13551149	13551300	coding_promoter	WBGene00038553	-	N	N
V	13551608	13551759	other_element	.	.	N	N
V	13552024	13552175	coding_promoter	WBGene00038554	+	N	N
V	13552382	13552533	other_element	.	.	N	N
V	13553448	13553599	other_element	.	.	N	N
V	13563518	13563669	coding_promoter	WBGene00038555	-	N	N
V	13576515	13576666	other_element	.	.	N	N
V	13576873	13577024	other_element	.	.	N	N
V	13577681	13577832	coding_promoter	WBGene00038556	-	N	N
V	13578064	13578215	coding_promoter	WBGene00038556	-	N	Y
V	13579241	13579392	other_element	.	.	N	N
V	13579629	13579780	other_element	.	.	N	N
V	13580018	13580169	other_element	.	.	N	N
V	13581266	13581417	coding_promoter	WBGene00038556	-	N	N
V	13582621	13582772	coding_promoter	WBGene00038556	-	N	N
V	13592514	13592665	coding_promoter	WBGene00038558	-	N	N
V	13596869	13597020	other_element	.	.	N	N
V	13608330	13608481	other_element	.	.	N	N
V	13611748	13611899	non-coding_RNA	.	.	Y	N
V	13615007	13615158	other_element	.	.	Y	N
V	13626244	13626395	other_element	.	.	Y	N
V	13645550	13645701	coding_promoter	WBGene00038569	+	N	N
V	13647948	13648099	coding_promoter	WBGene00038570	+	N	N
V	13656796	13656947	coding_promoter	WBGene00038571	+	N	N
V	13665550	13665701	other_element	.	.	N	N
V	13667745	13667896	other_element	.	.	Y	N
V	13671297	13671448	non-coding_RNA	.	.	Y	N
V	13680211	13680362	coding_promoter	WBGene00038577	-	N	N
V	13710474	13710625	other_element	.	.	N	N
V	13711098	13711249	coding_promoter	WBGene00038583,WBGene00038585	+/-	N	N
V	13712489	13712640	coding_promoter	WBGene00038584,WBGene00038585	+/-	N	N
V	13734043	13734194	other_element	.	.	N	N
V	13735235	13735386	other_element	.	.	N	Y
V	13741143	13741294	coding_promoter	WBGene00038589	-	N	N
V	13758351	13758502	other_element	.	.	N	N
V	13760169	13760320	other_element	.	.	N	N
V	13765306	13765457	coding_promoter	WBGene00038595	-	N	N
V	13767562	13767713	coding_promoter	WBGene00088613,WBGene00038596	+/-	N	N
V	13768603	13768754	other_element	.	.	N	N
V	13771465	13771616	other_element	.	.	N	N
V	13779963	13780114	coding_promoter	WBGene00038599	+	N	N
V	13792252	13792403	coding_promoter	WBGene00038601	-	Y	N
V	13794735	13794886	coding_promoter	WBGene00038602,WBGene00038603	+/-	Y	Y
V	13796234	13796385	other_element	.	.	N	N
V	13819950	13820101	unknown_promoter	.	.	N	N
V	13823018	13823169	other_element	.	.	N	N
V	13823408	13823559	coding_promoter	WBGene00038609,WBGene00038610	+/-	N	N
V	13823749	13823900	coding_promoter	WBGene00038609	-	Y	Y
V	13824653	13824804	coding_promoter	WBGene00038609,WBGene00038610	+/-	N	N
V	13875296	13875447	other_element	.	.	Y	N
V	13882936	13883087	other_element	.	.	Y	N
V	13883172	13883323	unknown_promoter	.	.	Y	N
V	13883456	13883607	unknown_promoter	.	.	N	N
V	13883886	13884037	coding_promoter	WBGene00038623	-	N	N
V	13885317	13885468	coding_promoter	WBGene00038623	-	N	N
V	13886982	13887133	other_element	.	.	N	N
V	13895497	13895648	other_element	.	.	N	N
V	13896242	13896393	other_element	.	.	N	N
V	13910105	13910256	other_element	.	.	N	N
V	13918480	13918631	coding_promoter	WBGene00038627	-	N	N
V	13922223	13922374	other_element	.	.	N	N
V	13930705	13930856	other_element	.	.	N	N
V	13938753	13938904	other_element	.	.	Y	N
V	13951781	13951932	other_element	.	.	Y	N
V	13968909	13969060	unknown_promoter	.	.	N	N
V	13971877	13972028	coding_promoter	WBGene00038636,WBGene00038637	+/-	N	N
V	13987330	13987481	coding_promoter	WBGene00038641	-	N	N
V	13994287	13994438	other_element	.	.	N	N
V	13995421	13995572	coding_promoter	WBGene00038644	-	N	N
V	14001374	14001525	other_element	.	.	Y	N
V	14010202	14010353	coding_promoter	WBGene00038645	-	N	N
V	14011047	14011198	other_element	.	.	N	N
V	14012393	14012544	coding_promoter	WBGene00038646,WBGene00038647	+/-	Y	N
V	14012643	14012794	coding_promoter	WBGene00038647	+	Y	Y
V	14015455	14015606	other_element	.	.	N	N
V	14015907	14016058	other_element	.	.	N	N
V	14016214	14016365	unknown_promoter	.	.	N	N
V	14016916	14017067	other_element	.	.	N	N
V	14018060	14018211	coding_promoter	WBGene00038648	-	N	N
V	14023466	14023617	coding_promoter	WBGene00038651	+	Y	Y
V	14024471	14024622	coding_promoter	WBGene00038650,WBGene00038651	+/-	N	N
V	14037033	14037184	coding_promoter	WBGene00038656	+	N	N
V	14037512	14037663	coding_promoter	WBGene00038656	+	N	N
V	14037895	14038046	other_element	.	.	N	N
V	14038275	14038426	coding_promoter	WBGene00038656	+	N	N
V	14039720	14039871	other_element	.	.	N	N
V	14047932	14048083	other_element	.	.	N	N
V	14050306	14050457	other_element	.	.	N	N
V	14052139	14052290	other_element	.	.	N	N
V	14052453	14052604	other_element	.	.	N	N
V	14053204	14053355	coding_promoter	WBGene00038659	-	N	N
V	14074081	14074232	unknown_promoter	.	.	Y	N
V	14082152	14082303	unknown_promoter	.	.	N	N
V	14116140	14116291	other_element	.	.	N	N
V	14140963	14141114	coding_promoter	WBGene00032673,WBGene00032674	+/-	N	N
V	14141281	14141432	coding_promoter	WBGene00032673	-	N	N
V	14142307	14142458	other_element	.	.	N	N
V	14142689	14142840	other_element	.	.	N	N
V	14143923	14144074	coding_promoter	WBGene00032675,WBGene00032676	+/-	N	N
V	14148214	14148365	other_element	.	.	N	N
V	14151666	14151817	unknown_promoter	.	.	N	N
V	14153501	14153652	other_element	.	.	N	Y
V	14154551	14154702	coding_promoter	WBGene00032678	-	Y	Y
V	14154794	14154945	other_element	.	.	N	N
V	14157091	14157242	coding_promoter	WBGene00032679,WBGene00032680	+/-	N	N
V	14157451	14157602	coding_promoter	WBGene00032679	-	N	N
V	14161056	14161207	coding_promoter	WBGene00032681,WBGene00032682	+/-	N	N
V	14164219	14164370	unknown_promoter	.	.	N	N
V	14169370	14169521	coding_promoter	WBGene00032685	+	N	N
V	14170474	14170625	coding_promoter	WBGene00032685	+	N	N
V	14178535	14178686	coding_promoter	WBGene00271280,WBGene00032686	+/-	Y	N
V	14182805	14182956	other_element	.	.	N	N
V	14196217	14196368	other_element	.	.	N	N
V	14196607	14196758	coding_promoter	WBGene00032690,WBGene00032691	+/-	N	N
V	14198433	14198584	coding_promoter	WBGene00032690	-	N	N
V	14198675	14198826	other_element	.	.	N	N
V	14199004	14199155	coding_promoter	WBGene00032690	-	Y	N
V	14200088	14200239	other_element	.	.	N	N
V	14200761	14200912	coding_promoter	WBGene00032693	-	Y	N
V	14201794	14201945	other_element	.	.	Y	N
V	14208229	14208380	coding_promoter	WBGene00032696,WBGene00032697	+/-	N	N
V	14214567	14214718	other_element	.	.	N	N
V	14233481	14233632	other_element	.	.	Y	N
V	14234002	14234153	other_element	.	.	N	N
V	14246780	14246931	other_element	.	.	N	N
V	14247953	14248104	coding_promoter	WBGene00032705	-	N	N
V	14267676	14267827	coding_promoter	WBGene00032707	+	N	N
V	14273077	14273228	other_element	.	.	Y	N
V	14278515	14278666	coding_promoter	WBGene00032710	+	N	N
V	14284098	14284249	coding_promoter	WBGene00088628	-	N	N
V	14288178	14288329	coding_promoter	WBGene00032713	+	N	N
V	14292001	14292152	unknown_promoter	.	.	N	N
V	14308617	14308768	other_element	.	.	N	N
V	14310709	14310860	other_element	.	.	Y	N
V	14312444	14312595	coding_promoter	WBGene00032715	-	N	N
V	14316331	14316482	other_element	.	.	N	N
V	14321999	14322150	other_element	.	.	N	N
V	14322314	14322465	other_element	.	.	N	N
V	14322842	14322993	coding_promoter	WBGene00032720	-	N	N
V	14323416	14323567	other_element	.	.	N	N
V	14324447	14324598	other_element	.	.	N	N
V	14325039	14325190	other_element	.	.	N	N
V	14327041	14327192	other_element	.	.	N	N
V	14327277	14327428	other_element	.	.	N	N
V	14336897	14337048	other_element	.	.	N	N
V	14338036	14338187	other_element	.	.	N	N
V	14338888	14339039	coding_promoter	WBGene00032720	-	N	N
V	14339602	14339753	other_element	.	.	N	N
V	14339992	14340143	coding_promoter	WBGene00032720	-	N	N
V	14344592	14344743	non-coding_RNA	.	.	N	N
V	14360122	14360273	non-coding_RNA	.	.	Y	N
V	14364194	14364345	coding_promoter	WBGene00027189	+	N	N
V	14376326	14376477	coding_promoter	WBGene00027193	+	N	N
V	14383118	14383269	coding_promoter	WBGene00027195	-	Y	N
V	14390530	14390681	other_element	.	.	N	N
V	14396147	14396298	unknown_promoter	.	.	N	N
V	14403766	14403917	coding_promoter	WBGene00027203	+	N	N
V	14410497	14410648	non-coding_RNA	.	.	Y	N
V	14411137	14411288	coding_promoter	WBGene00027206	+	N	N
V	14411511	14411662	other_element	.	.	N	N
V	14411810	14411961	other_element	.	.	N	N
V	14412051	14412202	other_element	.	.	N	N
V	14413291	14413442	other_element	.	.	N	N
V	14414028	14414179	coding_promoter	WBGene00027205,WBGene00027206	+/-	Y	N
V	14415067	14415218	coding_promoter	WBGene00027205	-	N	N
V	14417066	14417217	other_element	.	.	N	N
V	14442967	14443118	coding_promoter	WBGene00027210	+	N	N
V	14444741	14444892	coding_promoter	WBGene00027210	+	N	N
V	14446036	14446187	unknown_promoter	.	.	N	N
V	14455581	14455732	coding_promoter	WBGene00027211,WBGene00027212	+/-	N	N
V	14455957	14456108	coding_promoter	WBGene00027211,WBGene00027212	+/-	Y	N
V	14462148	14462299	coding_promoter	WBGene00027214	+	N	N
V	14465953	14466104	other_element	.	.	N	N
V	14466574	14466725	other_element	.	.	Y	N
V	14478132	14478283	coding_promoter	WBGene00027216	+	Y	N
V	14483041	14483192	coding_promoter	WBGene00027217,WBGene00027218	+/-	N	N
V	14486346	14486497	coding_promoter	WBGene00027219	-	N	N
V	14494437	14494588	other_element	.	.	Y	Y
V	14495366	14495517	other_element	.	.	N	N
V	14497192	14497343	coding_promoter	WBGene00027221	-	N	N
V	14497501	14497652	coding_promoter	WBGene00027221	-	Y	N
V	14507085	14507236	other_element	.	.	Y	N
V	14514156	14514307	other_element	.	.	N	N
V	14536173	14536324	unknown_promoter	.	.	N	N
V	14558152	14558303	other_element	.	.	N	N
V	14570708	14570859	other_element	.	.	N	N
V	14572382	14572533	other_element	.	.	N	N
V	14572793	14572944	other_element	.	.	N	N
V	14573247	14573398	coding_promoter	WBGene00027231	+	N	N
V	14573665	14573816	other_element	.	.	N	N
V	14574238	14574389	other_element	.	.	N	N
V	14581492	14581643	other_element	.	.	Y	N
V	14581793	14581944	non-coding_RNA	.	.	N	N
V	14582720	14582871	coding_promoter	WBGene00027233,WBGene00027234	+/-	N	N
V	14583496	14583647	other_element	.	.	N	N
V	14583823	14583974	non-coding_RNA	.	.	Y	N
V	14588228	14588379	other_element	.	.	N	N
V	14593350	14593501	other_element	.	.	N	N
V	14597559	14597710	other_element	.	.	N	N
V	14598612	14598763	other_element	.	.	N	N
V	14599159	14599310	other_element	.	.	N	N
V	14599584	14599735	other_element	.	.	N	N
V	14599967	14600118	other_element	.	.	N	N
V	14600548	14600699	other_element	.	.	N	N
V	14601440	14601591	other_element	.	.	N	N
V	14602797	14602948	unknown_promoter	.	.	N	N
V	14603963	14604114	other_element	.	.	N	N
V	14605979	14606130	other_element	.	.	N	N
V	14632186	14632337	non-coding_RNA	.	.	Y	N
V	14632500	14632651	other_element	.	.	Y	N
V	14634100	14634251	coding_promoter	WBGene00027245	+	N	N
V	14635009	14635160	non-coding_RNA	.	.	Y	N
V	14635278	14635429	other_element	.	.	Y	N
V	14636299	14636450	coding_promoter	WBGene00027246,WBGene00027247	+/-	N	N
V	14637188	14637339	non-coding_RNA	.	.	Y	N
V	14639868	14640019	other_element	.	.	Y	N
V	14644269	14644420	coding_promoter	WBGene00027251	+	N	N
V	14644870	14645021	other_element	.	.	N	N
V	14645201	14645352	coding_promoter	WBGene00027250,WBGene00027251	+/-	N	N
V	14656999	14657150	other_element	.	.	Y	N
V	14657299	14657450	other_element	.	.	N	N
V	14662880	14663031	other_element	.	.	Y	N
V	14663735	14663886	other_element	.	.	Y	N
V	14666729	14666880	other_element	.	.	N	N
V	14667434	14667585	coding_promoter	WBGene00027255	+	Y	N
V	14669046	14669197	coding_promoter	WBGene00027256	+	N	N
V	14669971	14670122	other_element	.	.	N	N
V	14670826	14670977	unknown_promoter	.	.	N	N
V	14672877	14673028	coding_promoter	WBGene00027259	+	Y	N
V	14675546	14675697	coding_promoter	WBGene00027260,WBGene00027261	+/-	N	N
V	14679449	14679600	other_element	.	.	N	N
V	14680034	14680185	other_element	.	.	Y	N
V	14680364	14680515	other_element	.	.	N	N
V	14716404	14716555	non-coding_RNA	.	.	Y	N
V	14727431	14727582	other_element	.	.	N	N
V	14727906	14728057	other_element	.	.	N	N
V	14729690	14729841	other_element	.	.	N	N
V	14732872	14733023	other_element	.	.	N	N
V	14739085	14739236	coding_promoter	WBGene00027267	-	N	N
V	14740235	14740386	unknown_promoter	.	.	N	Y
V	14743929	14744080	coding_promoter	WBGene00027269	-	N	N
V	14746522	14746673	coding_promoter	WBGene00027270	-	N	N
V	14777658	14777809	other_element	.	.	N	N
V	14795878	14796029	other_element	.	.	N	N
V	14796310	14796461	other_element	.	.	N	N
V	14797067	14797218	unknown_promoter	.	.	N	N
V	14797940	14798091	coding_promoter	WBGene00027284	+	N	N
V	14811165	14811316	other_element	.	.	Y	N
V	14816043	14816194	coding_promoter	WBGene00027292,WBGene00027293	+/-	Y	N
V	14819421	14819572	other_element	.	.	Y	N
V	14857360	14857511	other_element	.	.	N	N
V	14861934	14862085	other_element	.	.	Y	N
V	14863065	14863216	coding_promoter	WBGene00303312	+	Y	Y
V	14866314	14866465	other_element	.	.	N	N
V	14904676	14904827	other_element	.	.	N	N
V	14910276	14910427	coding_promoter	WBGene00027322	+	Y	N
V	14919924	14920075	other_element	.	.	N	N
V	14942225	14942376	other_element	.	.	Y	N
V	14948014	14948165	other_element	.	.	Y	N
V	14962189	14962340	other_element	.	.	N	N
V	14968333	14968484	coding_promoter	WBGene00088647	-	N	N
V	14972475	14972626	non-coding_RNA	.	.	Y	N
V	14974444	14974595	non-coding_RNA	.	.	Y	N
V	14975051	14975202	other_element	.	.	N	N
V	14976004	14976155	non-coding_RNA	.	.	Y	N
V	14994693	14994844	other_element	.	.	N	N
V	15001841	15001992	other_element	.	.	N	N
V	15002343	15002494	non-coding_RNA	.	.	N	N
V	15023392	15023543	unknown_promoter	.	.	N	N
V	15024111	15024262	other_element	.	.	N	N
V	15028134	15028285	coding_promoter	WBGene00027356	-	N	N
V	15028519	15028670	coding_promoter	WBGene00027356	-	N	N
V	15031043	15031194	other_element	.	.	N	N
V	15031778	15031929	other_element	.	.	Y	N
V	15032301	15032452	other_element	.	.	Y	N
V	15035858	15036009	other_element	.	.	N	N
V	15041135	15041286	coding_promoter	WBGene00027357,WBGene00027359	+/-	N	N
V	15045983	15046134	other_element	.	.	Y	N
V	15046667	15046818	coding_promoter	WBGene00027361	+	N	N
V	15048772	15048923	other_element	.	.	N	N
V	15070591	15070742	other_element	.	.	N	Y
V	15071730	15071881	coding_promoter	WBGene00027363,WBGene00027364	+/-	N	N
V	15084268	15084419	coding_promoter	WBGene00027367	-	N	N
V	15087188	15087339	coding_promoter	WBGene00027368	-	N	N
V	15093445	15093596	other_element	.	.	N	N
V	15104472	15104623	other_element	.	.	N	N
V	15111443	15111594	other_element	.	.	N	N
V	15123088	15123239	other_element	.	.	N	N
V	15124850	15125001	coding_promoter	WBGene00027371	+	N	N
V	15126334	15126485	coding_promoter	WBGene00027371	+	N	N
V	15129606	15129757	coding_promoter	WBGene00027371	+	N	N
V	15130384	15130535	other_element	.	.	N	N
V	15131338	15131489	other_element	.	.	N	N
V	15135958	15136109	other_element	.	.	N	N
V	15136551	15136702	other_element	.	.	N	N
V	15140105	15140256	other_element	.	.	N	N
V	15145029	15145180	other_element	.	.	N	N
V	15181381	15181532	other_element	.	.	N	N
V	15192671	15192822	coding_promoter	WBGene00027377	-	N	N
V	15207333	15207484	coding_promoter	WBGene00270709,WBGene00027380	+/-	N	N
V	15214341	15214492	other_element	.	.	N	N
V	15215384	15215535	coding_promoter	WBGene00027381	-	Y	N
V	15215913	15216064	other_element	.	.	Y	N
V	15222096	15222247	coding_promoter	WBGene00027382	-	Y	N
V	15223980	15224131	coding_promoter	WBGene00027383	-	N	N
V	15250217	15250368	other_element	.	.	N	N
V	15254711	15254862	other_element	.	.	N	N
V	15255330	15255481	other_element	.	.	N	N
V	15255712	15255863	other_element	.	.	N	N
V	15256293	15256444	other_element	.	.	N	N
V	15256960	15257111	unknown_promoter	.	.	N	Y
V	15257707	15257858	coding_promoter	WBGene00027391	-	N	N
V	15258930	15259081	coding_promoter	WBGene00027391	-	Y	Y
V	15260822	15260973	coding_promoter	WBGene00027391	-	N	N
V	15261926	15262077	other_element	.	.	N	N
V	15262454	15262605	coding_promoter	WBGene00027391	-	N	N
V	15290670	15290821	other_element	.	.	N	N
V	15290964	15291115	coding_promoter	WBGene00027396	+	N	N
V	15301184	15301335	other_element	.	.	N	N
V	15301809	15301960	coding_promoter	WBGene00027398	-	N	N
V	15302299	15302450	other_element	.	.	N	N
V	15305488	15305639	coding_promoter	WBGene00027399,WBGene00027400	+/-	N	N
V	15310122	15310273	other_element	.	.	N	N
V	15313483	15313634	coding_promoter	WBGene00027403	+	N	N
V	15320729	15320880	other_element	.	.	N	N
V	15326448	15326599	other_element	.	.	Y	N
V	15326732	15326883	other_element	.	.	N	N
V	15340972	15341123	coding_promoter	WBGene00303316	+	N	N
V	15342840	15342991	coding_promoter	WBGene00027414	+	N	N
V	15343596	15343747	other_element	.	.	N	N
V	15343962	15344113	coding_promoter	WBGene00027415	+	N	N
V	15345346	15345497	other_element	.	.	N	N
V	15347988	15348139	coding_promoter	WBGene00027417	+	N	N
V	15351205	15351356	coding_promoter	WBGene00088661	+	N	N
V	15354978	15355129	other_element	.	.	N	N
V	15385847	15385998	other_element	.	.	N	N
V	15386915	15387066	other_element	.	.	N	N
V	15387753	15387904	other_element	.	.	N	N
V	15388089	15388240	other_element	.	.	Y	N
V	15388341	15388492	coding_promoter	WBGene00027431	+	Y	N
V	15389407	15389558	other_element	.	.	N	N
V	15394483	15394634	coding_promoter	WBGene00027434	+	N	N
V	15400718	15400869	other_element	.	.	N	N
V	15402513	15402664	other_element	.	.	N	N
V	15403033	15403184	other_element	.	.	Y	N
V	15403337	15403488	coding_promoter	WBGene00027418	+	Y	N
V	15404752	15404903	coding_promoter	WBGene00027433	-	N	N
V	15405970	15406121	other_element	.	.	N	N
V	15408710	15408861	other_element	.	.	N	N
V	15409329	15409480	other_element	.	.	N	N
V	15410395	15410546	other_element	.	.	N	N
V	15410872	15411023	unknown_promoter	.	.	N	N
V	15414832	15414983	unknown_promoter	.	.	Y	Y
V	15415755	15415906	other_element	.	.	N	N
V	15420131	15420282	coding_promoter	WBGene00027436	-	N	N
V	15429125	15429276	other_element	.	.	N	N
V	15433580	15433731	other_element	.	.	N	N
V	15434094	15434245	other_element	.	.	N	N
V	15435376	15435527	other_element	.	.	N	N
V	15436877	15437028	other_element	.	.	N	N
V	15437309	15437460	other_element	.	.	N	N
V	15438249	15438400	coding_promoter	WBGene00027437	+	N	N
V	15454882	15455033	other_element	.	.	N	N
V	15457601	15457752	other_element	.	.	N	N
V	15468903	15469054	pseudogene_promoter	.	.	N	N
V	15486327	15486478	coding_promoter	WBGene00027448	+	N	N
V	15487183	15487334	other_element	.	.	N	N
V	15487511	15487662	other_element	.	.	N	N
V	15488228	15488379	other_element	.	.	N	N
V	15502302	15502453	coding_promoter	WBGene00027449	-	N	N
V	15546348	15546499	other_element	.	.	N	N
V	15580690	15580841	other_element	.	.	Y	N
V	15581575	15581726	other_element	.	.	N	N
V	15584702	15584853	other_element	.	.	N	N
V	15592821	15592972	other_element	.	.	N	N
V	15610807	15610958	other_element	.	.	Y	N
V	15612430	15612581	coding_promoter	WBGene00027483	+	N	N
V	15618419	15618570	non-coding_RNA	.	.	Y	N
V	15619479	15619630	non-coding_RNA	.	.	Y	N
V	15636513	15636664	non-coding_RNA	.	.	Y	N
V	15639009	15639160	non-coding_RNA	.	.	Y	N
V	15639552	15639703	non-coding_RNA	.	.	Y	N
V	15653026	15653177	other_element	.	.	N	N
V	15658285	15658436	other_element	.	.	N	N
V	15658589	15658740	other_element	.	.	Y	N
V	15747988	15748139	coding_promoter	WBGene00270716	-	N	N
V	15764975	15765126	other_element	.	.	N	N
V	15765676	15765827	other_element	.	.	N	N
V	15791257	15791408	other_element	.	.	N	N
V	15792644	15792795	other_element	.	.	N	N
V	15793853	15794004	pseudogene_promoter	.	.	N	N
V	15797676	15797827	other_element	.	.	N	N
V	15838714	15838865	non-coding_RNA	.	.	Y	Y
V	15849334	15849485	coding_promoter	WBGene00271288	+	N	N
V	15851788	15851939	non-coding_RNA	.	.	N	N
V	15855858	15856009	other_element	.	.	N	N
V	15868056	15868207	other_element	.	.	N	N
V	15884823	15884974	non-coding_RNA	.	.	Y	N
V	15911313	15911464	other_element	.	.	N	N
V	15911567	15911718	coding_promoter	WBGene00041124	+	N	N
V	15913160	15913311	coding_promoter	WBGene00041124	+	N	N
V	15914211	15914362	other_element	.	.	N	N
V	15915311	15915462	other_element	.	.	N	N
V	15916408	15916559	non-coding_RNA	.	.	N	N
V	15919160	15919311	non-coding_RNA	.	.	N	N
V	15921647	15921798	non-coding_RNA	.	.	N	N
V	15923493	15923644	non-coding_RNA	.	.	N	N
V	15925001	15925152	non-coding_RNA	.	.	N	N
V	15932967	15933118	coding_promoter	WBGene00041131	+	N	N
V	15933797	15933948	non-coding_RNA	.	.	N	N
V	15943593	15943744	coding_promoter	WBGene00041133	-	N	N
V	15946920	15947071	non-coding_RNA	.	.	Y	N
V	15955860	15956011	coding_promoter	WBGene00041137	+	N	N
V	15966125	15966276	other_element	.	.	N	N
V	15969900	15970051	other_element	.	.	N	N
V	15986613	15986764	coding_promoter	WBGene00041146	+	N	N
V	15989342	15989493	non-coding_RNA	.	.	Y	N
V	15998941	15999092	coding_promoter	WBGene00041149	+	N	N
V	16009416	16009567	coding_promoter	WBGene00041152,WBGene00270726	+/-	N	N
V	16011775	16011926	other_element	.	.	Y	N
V	16015969	16016120	other_element	.	.	N	N
V	16029797	16029948	other_element	.	.	N	N
V	16040924	16041075	other_element	.	.	Y	N
V	16050602	16050753	other_element	.	.	N	N
V	16053054	16053205	coding_promoter	WBGene00271293	-	N	N
V	16066081	16066232	other_element	.	.	N	N
V	16066382	16066533	coding_promoter	WBGene00041164	-	N	N
V	16068383	16068534	other_element	.	.	N	N
V	16068957	16069108	other_element	.	.	N	N
V	16076935	16077086	non-coding_RNA	.	.	Y	N
V	16083296	16083447	other_element	.	.	Y	N
V	16108703	16108854	unknown_promoter	.	.	N	N
V	16112656	16112807	other_element	.	.	Y	N
V	16126876	16127027	other_element	.	.	N	N
V	16127998	16128149	other_element	.	.	N	N
V	16132312	16132463	coding_promoter	WBGene00036835	+	N	N
V	16136653	16136804	other_element	.	.	N	N
V	16140513	16140664	other_element	.	.	N	N
V	16142181	16142332	coding_promoter	WBGene00088687	-	N	N
V	16144734	16144885	other_element	.	.	N	N
V	16159505	16159656	other_element	.	.	N	N
V	16162277	16162428	coding_promoter	WBGene00036838	-	N	N
V	16168824	16168975	other_element	.	.	N	N
V	16170913	16171064	other_element	.	.	N	N
V	16188035	16188186	coding_promoter	WBGene00036844	-	N	N
V	16219862	16220013	pseudogene_promoter	.	.	Y	Y
V	16220146	16220297	other_element	.	.	Y	N
V	16222384	16222535	other_element	.	.	Y	N
V	16224615	16224766	coding_promoter	WBGene00036853	+	N	N
V	16226206	16226357	other_element	.	.	N	N
V	16229657	16229808	other_element	.	.	N	N
V	16229924	16230075	coding_promoter	WBGene00036854	-	Y	N
V	16232508	16232659	pseudogene_promoter	.	.	Y	N
V	16241180	16241331	other_element	.	.	N	N
V	16243819	16243970	other_element	.	.	N	N
V	16248792	16248943	other_element	.	.	N	N
V	16264461	16264612	other_element	.	.	N	N
V	16266603	16266754	other_element	.	.	N	N
V	16274252	16274403	other_element	.	.	N	N
V	16282354	16282505	other_element	.	.	N	N
V	16286555	16286706	pseudogene_promoter	.	.	Y	Y
V	16288687	16288838	other_element	.	.	N	N
V	16290800	16290951	other_element	.	.	Y	Y
V	16292883	16293034	other_element	.	.	N	N
V	16306731	16306882	other_element	.	.	Y	N
V	16310294	16310445	other_element	.	.	Y	N
V	16316821	16316972	other_element	.	.	N	N
V	16322557	16322708	other_element	.	.	N	N
V	16330681	16330832	other_element	.	.	N	N
V	16335440	16335591	coding_promoter	WBGene00042137,WBGene00042138	+/-	N	N
V	16339870	16340021	other_element	.	.	Y	N
V	16340096	16340247	coding_promoter	WBGene00042139	+	Y	N
V	16340301	16340452	coding_promoter	WBGene00042139	+	Y	N
V	16353122	16353273	pseudogene_promoter	.	.	Y	N
V	16362069	16362220	other_element	.	.	Y	N
V	16364618	16364769	coding_promoter	WBGene00088100	-	Y	N
V	16364862	16365013	coding_promoter	WBGene00088100	-	Y	Y
V	16367401	16367552	other_element	.	.	N	N
V	16368697	16368848	coding_promoter	WBGene00271857	-	N	N
V	16370021	16370172	coding_promoter	WBGene00271856	-	N	N
V	16371355	16371506	coding_promoter	WBGene00271855	-	Y	N
V	16371693	16371844	coding_promoter	WBGene00271855	-	Y	N
V	16377552	16377703	coding_promoter	WBGene00042288,WBGene00042289	+/-	Y	N
V	16377880	16378031	other_element	.	.	N	N
V	16379247	16379398	other_element	.	.	N	N
V	16380294	16380445	other_element	.	.	Y	N
V	16380594	16380745	other_element	.	.	Y	N
V	16387934	16388085	other_element	.	.	N	N
V	16393313	16393464	coding_promoter	WBGene00042294	-	Y	N
V	16393559	16393710	coding_promoter	WBGene00088101	+	Y	Y
V	16394142	16394293	other_element	.	.	N	N
V	16397814	16397965	other_element	.	.	N	N
V	16405988	16406139	coding_promoter	WBGene00303131	+	N	N
V	16406732	16406883	non-coding_RNA	.	.	N	N
V	16407099	16407250	coding_promoter	WBGene00042193	+	N	N
V	16415063	16415214	non-coding_RNA	.	.	Y	N
V	16415357	16415508	coding_promoter	WBGene00042194	+	N	N
V	16424984	16425135	other_element	.	.	N	N
V	16437434	16437585	other_element	.	.	N	N
V	16440300	16440451	other_element	.	.	N	N
V	16440674	16440825	coding_promoter	WBGene00042198	-	Y	N
V	16443081	16443232	other_element	.	.	N	N
V	16445005	16445156	coding_promoter	WBGene00088701	-	Y	N
V	16445466	16445617	other_element	.	.	N	N
V	16445835	16445986	other_element	.	.	N	N
V	16448154	16448305	coding_promoter	WBGene00088702	-	N	N
V	16450350	16450501	coding_promoter	WBGene00042199	-	Y	N
V	16451706	16451857	coding_promoter	WBGene00042200	-	N	N
V	16454698	16454849	other_element	.	.	Y	N
V	16455353	16455504	other_element	.	.	Y	N
V	16456610	16456761	other_element	.	.	Y	N
V	16462864	16463015	other_element	.	.	N	Y
V	16467380	16467531	other_element	.	.	N	N
V	16474798	16474949	coding_promoter	WBGene00042202	-	N	N
V	16476020	16476171	other_element	.	.	Y	N
V	16481469	16481620	other_element	.	.	Y	N
V	16483574	16483725	other_element	.	.	N	N
V	16492989	16493140	other_element	.	.	N	N
V	16502960	16503111	other_element	.	.	N	N
V	16504474	16504625	other_element	.	.	N	N
V	16508647	16508798	other_element	.	.	N	N
V	16519256	16519407	non-coding_RNA	.	.	Y	N
V	16520392	16520543	non-coding_RNA	.	.	N	N
V	16520987	16521138	non-coding_RNA	.	.	Y	N
V	16536976	16537127	other_element	.	.	Y	N
V	16538251	16538402	other_element	.	.	N	N
V	16542091	16542242	other_element	.	.	N	N
V	16543951	16544102	coding_promoter	WBGene00042719	-	N	N
V	16544867	16545018	other_element	.	.	N	N
V	16545167	16545318	other_element	.	.	N	N
V	16562652	16562803	other_element	.	.	N	N
V	16592927	16593078	pseudogene_promoter	.	.	N	N
V	16595195	16595346	coding_promoter	WBGene00042525,WBGene00042526	+/-	N	N
V	16597003	16597154	coding_promoter	WBGene00042527	+	N	N
V	16602370	16602521	non-coding_RNA	.	.	Y	N
V	16623795	16623946	non-coding_RNA	.	.	N	N
V	16637988	16638139	non-coding_RNA	.	.	N	N
V	16638379	16638530	other_element	.	.	N	N
V	16638685	16638836	other_element	.	.	N	N
V	16651797	16651948	other_element	.	.	N	N
V	16654685	16654836	other_element	.	.	N	N
V	16669890	16670041	other_element	.	.	N	N
V	16673108	16673259	other_element	.	.	N	N
V	16675364	16675515	other_element	.	.	N	N
V	16681921	16682072	other_element	.	.	N	N
V	16682457	16682608	other_element	.	.	N	N
V	16699381	16699532	other_element	.	.	N	N
V	16712830	16712981	pseudogene_promoter	.	.	N	N
V	16713376	16713527	other_element	.	.	N	N
V	16728582	16728733	other_element	.	.	N	N
V	16756919	16757070	unknown_promoter	.	.	Y	N
V	16764278	16764429	non-coding_RNA	.	.	Y	N
V	16769042	16769193	other_element	.	.	Y	N
V	16769391	16769542	other_element	.	.	Y	N
V	16772288	16772439	other_element	.	.	N	N
V	16774440	16774591	non-coding_RNA	.	.	N	N
V	16778520	16778671	non-coding_RNA	.	.	Y	N
V	16784369	16784520	coding_promoter	WBGene00041360	-	N	N
V	16800016	16800167	other_element	.	.	N	N
V	16809403	16809554	coding_promoter	WBGene00041355	-	N	N
V	16813860	16814011	coding_promoter	WBGene00088717	+	Y	Y
V	16814125	16814276	coding_promoter	WBGene00088717	+	Y	Y
V	16815015	16815166	other_element	.	.	N	N
V	16815472	16815623	unknown_promoter	.	.	Y	Y
V	16816135	16816286	other_element	.	.	N	N
V	16816536	16816687	other_element	.	.	N	N
V	16817370	16817521	other_element	.	.	N	N
V	16819174	16819325	other_element	.	.	N	N
V	16827712	16827863	other_element	.	.	N	N
V	16828176	16828327	other_element	.	.	Y	N
V	16829423	16829574	other_element	.	.	Y	N
V	16829745	16829896	unknown_promoter	.	.	Y	N
V	16833375	16833526	other_element	.	.	N	N
V	16833757	16833908	coding_promoter	WBGene00041353	-	N	N
V	16842012	16842163	non-coding_RNA	.	.	N	N
V	16845072	16845223	coding_promoter	WBGene00041349	-	N	N
V	16847814	16847965	coding_promoter	WBGene00041348	-	N	N
V	16868724	16868875	other_element	.	.	Y	N
V	16895088	16895239	other_element	.	.	N	N
V	16899706	16899857	other_element	.	.	N	N
V	16901760	16901911	other_element	.	.	N	N
V	16902087	16902238	other_element	.	.	N	N
V	16903434	16903585	other_element	.	.	N	N
V	16909025	16909176	other_element	.	.	N	N
V	16918500	16918651	other_element	.	.	Y	N
V	16950118	16950269	other_element	.	.	Y	N
V	16950630	16950781	other_element	.	.	Y	N
V	16953428	16953579	other_element	.	.	N	N
V	16967797	16967948	coding_promoter	WBGene00041309,WBGene00041308	+/-	N	N
V	16978739	16978890	coding_promoter	WBGene00041303	-	N	N
V	16982591	16982742	other_element	.	.	N	N
V	16983893	16984044	coding_promoter	WBGene00041302	+	N	N
V	16989523	16989674	other_element	.	.	N	N
V	16994232	16994383	other_element	.	.	N	N
V	17004476	17004627	coding_promoter	WBGene00088706	+	N	N
V	17005332	17005483	coding_promoter	WBGene00088706	+	Y	N
V	17022067	17022218	coding_promoter	WBGene00041296	-	N	N
V	17041982	17042133	coding_promoter	WBGene00041294	-	N	N
V	17056061	17056212	other_element	.	.	N	N
V	17056361	17056512	other_element	.	.	N	N
V	17058108	17058259	other_element	.	.	N	N
V	17059357	17059508	other_element	.	.	N	N
V	17060138	17060289	other_element	.	.	N	N
V	17065073	17065224	other_element	.	.	N	N
V	17065430	17065581	other_element	.	.	N	N
V	17066559	17066710	other_element	.	.	N	N
V	17067317	17067468	other_element	.	.	N	N
V	17072135	17072286	other_element	.	.	N	N
V	17097160	17097311	other_element	.	.	Y	N
V	17100087	17100238	non-coding_RNA	.	.	Y	N
V	17102655	17102806	coding_promoter	WBGene00041282	-	N	N
V	17117051	17117202	other_element	.	.	N	N
V	17117493	17117644	coding_promoter	WBGene00041281	-	N	N
V	17122549	17122700	other_element	.	.	N	N
V	17125948	17126099	coding_promoter	WBGene00271296	+	N	N
V	17129780	17129931	other_element	.	.	N	N
V	17133884	17134035	other_element	.	.	N	N
V	17135603	17135754	other_element	.	.	N	N
V	17148777	17148928	other_element	.	.	N	N
V	17155423	17155574	other_element	.	.	N	N
V	17165620	17165771	other_element	.	.	N	N
V	17171830	17171981	unknown_promoter	.	.	N	N
V	17174238	17174389	coding_promoter	WBGene00038045	-	N	N
V	17225596	17225747	other_element	.	.	Y	N
V	17295105	17295256	other_element	.	.	N	N
V	17322339	17322490	non-coding_RNA	.	.	Y	N
V	17332164	17332315	coding_promoter	WBGene00270641	+	N	N
V	17334535	17334686	other_element	.	.	N	N
V	17354548	17354699	other_element	.	.	Y	N
V	17356085	17356236	other_element	.	.	Y	N
V	17357534	17357685	other_element	.	.	Y	N
V	17359157	17359308	other_element	.	.	Y	N
V	17365236	17365387	non-coding_RNA	.	.	Y	N
V	17366785	17366936	other_element	.	.	N	N
V	17367791	17367942	coding_promoter	WBGene00037991,WBGene00037990	+/-	N	N
V	17376828	17376979	other_element	.	.	N	N
V	17384573	17384724	other_element	.	.	N	N
V	17388229	17388380	coding_promoter	WBGene00037987	-	N	N
V	17395355	17395506	coding_promoter	WBGene00037986	-	N	N
V	17402921	17403072	coding_promoter	WBGene00037984	-	N	N
V	17403330	17403481	coding_promoter	WBGene00037984	-	N	N
V	17405333	17405484	coding_promoter	WBGene00037984	-	N	N
V	17405927	17406078	other_element	.	.	Y	N
V	17406580	17406731	other_element	.	.	N	N
V	17406901	17407052	other_element	.	.	N	N
V	17408040	17408191	other_element	.	.	N	N
V	17408348	17408499	other_element	.	.	N	N
V	17409190	17409341	other_element	.	.	N	N
V	17414938	17415089	other_element	.	.	Y	N
V	17417777	17417928	other_element	.	.	N	N
V	17421017	17421168	other_element	.	.	Y	N
V	17422854	17423005	non-coding_RNA	.	.	N	N
V	17423494	17423645	other_element	.	.	Y	N
V	17426015	17426166	non-coding_RNA	.	.	N	N
V	17427315	17427466	other_element	.	.	N	N
V	17427631	17427782	other_element	.	.	N	N
V	17429187	17429338	other_element	.	.	N	N
V	17433740	17433891	other_element	.	.	Y	N
V	17437189	17437340	other_element	.	.	N	N
V	17444243	17444394	other_element	.	.	Y	N
V	17445845	17445996	other_element	.	.	N	N
V	17446644	17446795	other_element	.	.	Y	N
V	17449515	17449666	other_element	.	.	Y	N
V	17449907	17450058	other_element	.	.	N	N
V	17452569	17452720	other_element	.	.	Y	N
V	17455834	17455985	other_element	.	.	Y	N
V	17456240	17456391	coding_promoter	WBGene00037976	+	Y	N
V	17462963	17463114	coding_promoter	WBGene00037975	+	N	Y
V	17463421	17463572	other_element	.	.	N	N
V	17468902	17469053	non-coding_RNA	.	.	N	N
V	17471112	17471263	other_element	.	.	N	N
V	17473550	17473701	non-coding_RNA	.	.	N	N
V	17489325	17489476	other_element	.	.	Y	N
V	17490247	17490398	other_element	.	.	Y	N
V	17490714	17490865	other_element	.	.	N	N
V	17491112	17491263	non-coding_RNA	.	.	Y	N
V	17491737	17491888	other_element	.	.	Y	N
V	17492559	17492710	other_element	.	.	Y	N
V	17493983	17494134	other_element	.	.	Y	N
V	17496978	17497129	other_element	.	.	N	N
V	17498059	17498210	other_element	.	.	N	N
V	17506386	17506537	other_element	.	.	N	N
V	17513335	17513486	other_element	.	.	Y	N
V	17514049	17514200	other_element	.	.	N	N
V	17517073	17517224	other_element	.	.	N	N
V	17520937	17521088	other_element	.	.	N	N
V	17524028	17524179	other_element	.	.	N	N
V	17526138	17526289	other_element	.	.	N	N
V	17526566	17526717	other_element	.	.	N	N
V	17528776	17528927	coding_promoter	WBGene00037970	+	N	N
V	17529168	17529319	coding_promoter	WBGene00037970	+	N	N
V	17529674	17529825	other_element	.	.	N	N
V	17530159	17530310	other_element	.	.	N	N
V	17530584	17530735	other_element	.	.	N	N
V	17533766	17533917	other_element	.	.	N	N
V	17534277	17534428	non-coding_RNA	.	.	Y	N
V	17534755	17534906	other_element	.	.	N	N
V	17536384	17536535	other_element	.	.	N	N
V	17537009	17537160	other_element	.	.	Y	N
V	17538611	17538762	other_element	.	.	Y	N
V	17539843	17539994	other_element	.	.	N	Y
V	17542661	17542812	other_element	.	.	N	N
V	17555391	17555542	other_element	.	.	N	N
V	17555894	17556045	other_element	.	.	N	N
V	17566850	17567001	other_element	.	.	N	N
V	17567290	17567441	coding_promoter	WBGene00037957	+	N	N
V	17573943	17574094	coding_promoter	WBGene00037960	-	N	N
V	17600242	17600393	other_element	.	.	N	N
V	17609194	17609345	other_element	.	.	N	N
V	17624388	17624539	coding_promoter	WBGene00037333	-	N	N
V	17627348	17627499	unknown_promoter	.	.	N	N
V	17664038	17664189	other_element	.	.	N	N
V	17664517	17664668	pseudogene_promoter	.	.	N	N
V	17671191	17671342	coding_promoter	WBGene00037341	+	N	N
V	17671857	17672008	other_element	.	.	Y	Y
V	17672228	17672379	other_element	.	.	Y	Y
V	17672517	17672668	other_element	.	.	Y	Y
V	17697990	17698141	other_element	.	.	N	N
V	17705670	17705821	other_element	.	.	N	N
V	17707695	17707846	other_element	.	.	N	N
V	17708410	17708561	other_element	.	.	N	N
V	17710561	17710712	unknown_promoter	.	.	N	N
V	17712814	17712965	coding_promoter	WBGene00037342	-	N	N
V	17713326	17713477	other_element	.	.	N	N
V	17715219	17715370	coding_promoter	WBGene00037342	-	N	N
V	17723744	17723895	unknown_promoter	.	.	N	N
V	17725274	17725425	unknown_promoter	.	.	N	N
V	17725782	17725933	other_element	.	.	N	N
V	17729960	17730111	other_element	.	.	N	N
V	17733427	17733578	other_element	.	.	N	N
V	17735259	17735410	other_element	.	.	N	N
V	17738218	17738369	other_element	.	.	N	N
V	17766607	17766758	other_element	.	.	N	N
V	17783982	17784133	other_element	.	.	N	N
V	17803438	17803589	other_element	.	.	N	N
V	17806115	17806266	other_element	.	.	N	N
V	17808815	17808966	coding_promoter	WBGene00037361,WBGene00037362	+/-	N	N
V	17825552	17825703	other_element	.	.	N	N
V	17835055	17835206	other_element	.	.	N	N
V	17836830	17836981	other_element	.	.	N	N
V	17842113	17842264	other_element	.	.	N	N
V	17853664	17853815	other_element	.	.	N	N
V	17872101	17872252	unknown_promoter	.	.	N	N
V	17882417	17882568	coding_promoter	WBGene00039482	-	Y	N
V	17896199	17896350	coding_promoter	WBGene00039485	-	N	N
V	17909666	17909817	non-coding_RNA	.	.	N	N
V	17924480	17924631	other_element	.	.	N	N
V	17925122	17925273	other_element	.	.	Y	N
V	17925494	17925645	coding_promoter	WBGene00039490,WBGene00185668	+/-	N	N
V	17927905	17928056	other_element	.	.	Y	N
V	17929225	17929376	other_element	.	.	N	N
V	17930861	17931012	coding_promoter	WBGene00270727	+	N	N
V	17943691	17943842	other_element	.	.	N	N
V	17960892	17961043	coding_promoter	WBGene00039496	-	Y	Y
V	17981481	17981632	other_element	.	.	Y	N
V	17988546	17988697	other_element	.	.	N	N
V	17997699	17997850	coding_promoter	WBGene00271301	-	N	N
V	18002204	18002355	coding_promoter	WBGene00039500	-	N	N
V	18003560	18003711	other_element	.	.	N	N
V	18017507	18017658	other_element	.	.	N	N
V	18026725	18026876	coding_promoter	WBGene00039505	-	N	N
V	18027321	18027472	other_element	.	.	N	N
V	18044378	18044529	unknown_promoter	.	.	Y	N
V	18053327	18053478	other_element	.	.	N	N
V	18053801	18053952	other_element	.	.	Y	N
V	18054268	18054419	coding_promoter	WBGene00042071,WBGene00042072	+/-	N	N
V	18063612	18063763	unknown_promoter	.	.	Y	N
V	18064254	18064405	coding_promoter	WBGene00042074	+	Y	Y
V	18064729	18064880	other_element	.	.	N	N
V	18065622	18065773	other_element	.	.	N	N
V	18067000	18067151	other_element	.	.	N	N
V	18067428	18067579	other_element	.	.	N	N
V	18097926	18098077	other_element	.	.	N	N
V	18101289	18101440	coding_promoter	WBGene00088800	+	N	N
V	18106022	18106173	other_element	.	.	N	N
V	18130608	18130759	coding_promoter	WBGene00039334	+	N	N
V	18132546	18132697	other_element	.	.	N	N
V	18150334	18150485	other_element	.	.	N	N
V	18185522	18185673	coding_promoter	WBGene00039339	+	N	N
V	18187833	18187984	other_element	.	.	N	N
V	18205924	18206075	other_element	.	.	N	N
V	18211442	18211593	other_element	.	.	Y	N
V	18217693	18217844	non-coding_RNA	.	.	Y	N
V	18218024	18218175	other_element	.	.	N	N
V	18244446	18244597	other_element	.	.	N	N
V	18245683	18245834	other_element	.	.	Y	N
V	18251161	18251312	other_element	.	.	N	N
V	18252461	18252612	other_element	.	.	N	N
V	18254691	18254842	other_element	.	.	N	N
V	18257071	18257222	other_element	.	.	N	N
V	18259039	18259190	other_element	.	.	Y	N
V	18261531	18261682	other_element	.	.	N	N
V	18275962	18276113	unknown_promoter	.	.	N	N
V	18277131	18277282	coding_promoter	WBGene00042704	-	N	N
V	18282829	18282980	coding_promoter	WBGene00042706	+	N	N
V	18289567	18289718	unknown_promoter	.	.	N	N
V	18293484	18293635	other_element	.	.	N	N
V	18295939	18296090	other_element	.	.	N	N
V	18310446	18310597	coding_promoter	WBGene00033768	-	N	N
V	18314289	18314440	other_element	.	.	N	N
V	18328855	18329006	coding_promoter	WBGene00033775,WBGene00033776	+/-	N	Y
V	18329325	18329476	other_element	.	.	N	N
V	18329714	18329865	other_element	.	.	N	N
V	18331024	18331175	other_element	.	.	N	N
V	18332135	18332286	other_element	.	.	N	N
V	18332549	18332700	other_element	.	.	N	N
V	18333136	18333287	other_element	.	.	N	N
V	18333645	18333796	other_element	.	.	Y	N
V	18334073	18334224	coding_promoter	WBGene00033778	+	N	N
V	18351721	18351872	other_element	.	.	N	N
V	18359296	18359447	other_element	.	.	N	N
V	18361665	18361816	non-coding_RNA	.	.	Y	N
V	18364195	18364346	other_element	.	.	N	N
V	18364807	18364958	other_element	.	.	N	N
V	18370377	18370528	coding_promoter	WBGene00033782	-	N	N
V	18371978	18372129	other_element	.	.	N	N
V	18372901	18373052	other_element	.	.	N	N
V	18379358	18379509	coding_promoter	WBGene00033785	-	N	Y
V	18380264	18380415	other_element	.	.	N	N
V	18381041	18381192	coding_promoter	WBGene00033785,WBGene00033786	+/-	N	N
V	18382657	18382808	other_element	.	.	N	N
V	18384858	18385009	other_element	.	.	N	N
V	18387947	18388098	unknown_promoter	.	.	N	N
V	18391866	18392017	other_element	.	.	N	N
V	18409288	18409439	coding_promoter	WBGene00033789	+	N	N
V	18420739	18420890	other_element	.	.	N	N
V	18454832	18454983	other_element	.	.	N	N
V	18456326	18456477	coding_promoter	WBGene00033795	+	Y	N
V	18457449	18457600	other_element	.	.	N	N
V	18461668	18461819	other_element	.	.	N	N
V	18477989	18478140	other_element	.	.	N	N
V	18510045	18510196	other_element	.	.	N	N
V	18511120	18511271	coding_promoter	WBGene00039635	+	N	N
V	18520586	18520737	other_element	.	.	N	N
V	18524041	18524192	other_element	.	.	N	N
V	18526549	18526700	other_element	.	.	N	N
V	18528003	18528154	other_element	.	.	N	N
V	18531319	18531470	coding_promoter	WBGene00039638	-	N	N
V	18534329	18534480	other_element	.	.	N	N
V	18535869	18536020	other_element	.	.	N	N
V	18536340	18536491	other_element	.	.	N	N
V	18537679	18537830	other_element	.	.	N	N
V	18538703	18538854	other_element	.	.	N	N
V	18539587	18539738	other_element	.	.	N	N
V	18540014	18540165	other_element	.	.	N	N
V	18540606	18540757	other_element	.	.	N	N
V	18541009	18541160	other_element	.	.	N	N
V	18541627	18541778	other_element	.	.	N	N
V	18546399	18546550	other_element	.	.	N	N
V	18550932	18551083	other_element	.	.	N	N
V	18551423	18551574	other_element	.	.	N	N
V	18555045	18555196	coding_promoter	WBGene00039645	+	N	N
V	18555393	18555544	other_element	.	.	N	N
V	18556773	18556924	other_element	.	.	N	N
V	18557432	18557583	other_element	.	.	N	N
V	18559576	18559727	other_element	.	.	N	N
V	18560445	18560596	other_element	.	.	N	N
V	18561524	18561675	other_element	.	.	N	N
V	18561877	18562028	other_element	.	.	N	N
V	18565347	18565498	other_element	.	.	N	N
V	18567265	18567416	unknown_promoter	.	.	N	N
V	18568465	18568616	coding_promoter	WBGene00039648	-	N	N
V	18609367	18609518	other_element	.	.	N	N
V	18613397	18613548	coding_promoter	WBGene00039657	-	N	N
V	18614985	18615136	coding_promoter	WBGene00087087,WBGene00039658	+/-	N	N
V	18619262	18619413	other_element	.	.	N	N
V	18622471	18622622	coding_promoter	WBGene00271303	+	N	N
V	18624652	18624803	unknown_promoter	.	.	N	N
V	18638324	18638475	coding_promoter	WBGene00271304	-	N	N
V	18651276	18651427	other_element	.	.	N	N
V	18685968	18686119	coding_promoter	WBGene00026384	-	N	N
V	18692633	18692784	unknown_promoter	.	.	N	N
V	18698898	18699049	unknown_promoter	.	.	N	N
V	18727242	18727393	coding_promoter	WBGene00027969	+	N	N
V	18728574	18728725	other_element	.	.	N	N
V	18730088	18730239	coding_promoter	WBGene00027969	+	N	N
V	18732613	18732764	other_element	.	.	N	N
V	18733241	18733392	coding_promoter	WBGene00027970	-	N	N
V	18740565	18740716	other_element	.	.	N	N
V	18742663	18742814	other_element	.	.	N	N
V	18743393	18743544	coding_promoter	WBGene00027971	-	N	N
V	18744569	18744720	coding_promoter	WBGene00027971	-	N	N
V	18746471	18746622	coding_promoter	WBGene00027971	-	N	N
V	18750117	18750268	coding_promoter	WBGene00027971,WBGene00027972	+/-	N	N
V	18779771	18779922	coding_promoter	WBGene00027979	-	N	N
V	18780267	18780418	coding_promoter	WBGene00027979,WBGene00027980	+/-	N	N
V	18780884	18781035	coding_promoter	WBGene00027979	-	N	N
V	18781993	18782144	coding_promoter	WBGene00027979	-	N	N
V	18785663	18785814	other_element	.	.	Y	N
V	18786137	18786288	other_element	.	.	Y	N
V	18786507	18786658	other_element	.	.	N	N
V	18787484	18787635	other_element	.	.	N	N
V	18787937	18788088	coding_promoter	WBGene00027981	-	Y	N
V	18788194	18788345	coding_promoter	WBGene00027981,WBGene00027982	+/-	Y	N
V	18788831	18788982	other_element	.	.	N	N
V	18815476	18815627	coding_promoter	WBGene00027983	-	N	N
V	18826153	18826304	other_element	.	.	N	N
V	18826421	18826572	other_element	.	.	N	N
V	18827398	18827549	other_element	.	.	N	N
V	18834344	18834495	other_element	.	.	N	N
V	18836246	18836397	other_element	.	.	N	N
V	18837929	18838080	coding_promoter	WBGene00027984	+	N	N
V	18839673	18839824	coding_promoter	WBGene00027984	+	N	N
V	18841902	18842053	coding_promoter	WBGene00027984	+	N	N
V	18845462	18845613	other_element	.	.	N	N
V	18846052	18846203	other_element	.	.	N	Y
V	18846468	18846619	other_element	.	.	N	N
V	18852433	18852584	other_element	.	.	N	N
V	18854416	18854567	other_element	.	.	N	N
V	18860994	18861145	coding_promoter	WBGene00271305	+	Y	N
V	18861755	18861906	coding_promoter	WBGene00271305	+	N	N
V	18868178	18868329	other_element	.	.	N	N
V	18869386	18869537	other_element	.	.	N	N
V	18883552	18883703	coding_promoter	WBGene00027991	-	N	N
V	18886836	18886987	coding_promoter	WBGene00027992	+	N	N
V	18887160	18887311	other_element	.	.	Y	Y
V	18887404	18887555	coding_promoter	WBGene00027992	+	Y	Y
V	18887886	18888037	other_element	.	.	N	N
V	18897456	18897607	other_element	.	.	Y	N
V	18900866	18901017	other_element	.	.	N	N
V	18910933	18911084	other_element	.	.	N	N
V	18924508	18924659	coding_promoter	WBGene00027997	+	N	N
V	18926218	18926369	other_element	.	.	N	N
V	18927752	18927903	other_element	.	.	N	N
V	18928841	18928992	other_element	.	.	N	N
V	18929224	18929375	other_element	.	.	N	N
V	18933763	18933914	other_element	.	.	N	N
V	18936598	18936749	other_element	.	.	Y	N
V	18938259	18938410	coding_promoter	WBGene00027998	+	N	N
V	18958726	18958877	unknown_promoter	.	.	N	N
V	18960375	18960526	other_element	.	.	N	N
V	18969497	18969648	coding_promoter	WBGene00028003	+	Y	Y
V	18969762	18969913	coding_promoter	WBGene00028003	+	Y	N
V	18970150	18970301	other_element	.	.	N	N
V	18972711	18972862	other_element	.	.	N	N
V	18973696	18973847	unknown_promoter	.	.	N	N
V	18979629	18979780	other_element	.	.	N	N
V	18986152	18986303	coding_promoter	WBGene00028005,WBGene00028008	+/-	N	N
V	18987405	18987556	other_element	.	.	N	N
V	18987697	18987848	coding_promoter	WBGene00028007,WBGene00028008	+/-	N	Y
V	18988165	18988316	other_element	.	.	N	N
V	18989367	18989518	other_element	.	.	N	N
V	18989936	18990087	other_element	.	.	Y	N
V	19007271	19007422	coding_promoter	WBGene00028012	-	N	N
V	19008734	19008885	coding_promoter	WBGene00028013	-	N	N
V	19009009	19009160	other_element	.	.	N	N
V	19009378	19009529	coding_promoter	WBGene00028013	-	N	N
V	19009867	19010018	coding_promoter	WBGene00028013,WBGene00028014	+/-	N	N
V	19024440	19024591	coding_promoter	WBGene00028016	+	N	N
V	19032285	19032436	coding_promoter	WBGene00088738	-	N	N
V	19050226	19050377	other_element	.	.	N	N
V	19052933	19053084	coding_promoter	WBGene00028022	+	N	N
V	19060845	19060996	coding_promoter	WBGene00028023	+	N	N
V	19061290	19061441	other_element	.	.	N	N
V	19076595	19076746	other_element	.	.	Y	N
V	19117500	19117651	non-coding_RNA	.	.	Y	N
V	19123813	19123964	coding_promoter	WBGene00028036,WBGene00088745	+/-	N	N
V	19124339	19124490	coding_promoter	WBGene00028036	-	Y	Y
V	19124622	19124773	other_element	.	.	N	N
V	19130926	19131077	coding_promoter	WBGene00028038	+	N	N
V	19132138	19132289	other_element	.	.	N	N
V	19133882	19134033	coding_promoter	WBGene00028038	+	N	N
V	19134381	19134532	other_element	.	.	N	N
V	19134628	19134779	other_element	.	.	N	N
V	19136611	19136762	other_element	.	.	N	N
V	19137393	19137544	other_element	.	.	N	N
V	19144311	19144462	other_element	.	.	N	N
V	19145554	19145705	coding_promoter	WBGene00028042	+	N	N
V	19151385	19151536	other_element	.	.	N	N
V	19152702	19152853	other_element	.	.	N	N
V	19155539	19155690	other_element	.	.	N	N
V	19179673	19179824	other_element	.	.	N	N
V	19194481	19194632	coding_promoter	WBGene00028046	-	N	N
V	19205382	19205533	other_element	.	.	N	N
V	19213135	19213286	other_element	.	.	N	N
V	19213805	19213956	other_element	.	.	N	N
V	19215374	19215525	other_element	.	.	N	N
V	19215646	19215797	coding_promoter	WBGene00028049	-	N	N
V	19216702	19216853	other_element	.	.	N	N
V	19217509	19217660	other_element	.	.	N	N
V	19219161	19219312	unknown_promoter	.	.	N	N
V	19220247	19220398	unknown_promoter	.	.	N	N
V	19221564	19221715	other_element	.	.	N	N
V	19223981	19224132	unknown_promoter	.	.	N	N
V	19244840	19244991	other_element	.	.	N	N
V	19245210	19245361	coding_promoter	WBGene00028054	-	N	N
V	19245787	19245938	coding_promoter	WBGene00028054	-	N	N
V	19249327	19249478	coding_promoter	WBGene00028056	-	N	N
V	19249662	19249813	other_element	.	.	N	N
V	19250151	19250302	other_element	.	.	Y	N
V	19252899	19253050	coding_promoter	WBGene00028057	-	N	N
V	19258628	19258779	coding_promoter	WBGene00028058	-	N	N
V	19262586	19262737	other_element	.	.	N	N
V	19263252	19263403	unknown_promoter	.	.	N	N
V	19263899	19264050	coding_promoter	WBGene00028059	-	Y	Y
V	19264297	19264448	coding_promoter	WBGene00028059	-	N	Y
V	19266893	19267044	coding_promoter	WBGene00028060,WBGene00028061	+/-	Y	N
V	19270760	19270911	other_element	.	.	N	N
V	19272768	19272919	coding_promoter	WBGene00028062	-	N	N
V	19273362	19273513	other_element	.	.	Y	N
V	19285303	19285454	coding_promoter	WBGene00028068	-	N	N
V	19291854	19292005	other_element	.	.	N	N
V	19292173	19292324	coding_promoter	WBGene00271852	+	N	N
V	19293060	19293211	other_element	.	.	Y	N
V	19295231	19295382	other_element	.	.	Y	N
V	19302698	19302849	coding_promoter	WBGene00028070	-	N	N
V	19303496	19303647	other_element	.	.	N	N
V	19303973	19304124	other_element	.	.	N	N
V	19305533	19305684	coding_promoter	WBGene00028070	-	N	N
V	19306783	19306934	coding_promoter	WBGene00028072	+	N	N
V	19307252	19307403	other_element	.	.	N	N
V	19307618	19307769	other_element	.	.	N	N
V	19308159	19308310	other_element	.	.	N	N
V	19327347	19327498	other_element	.	.	N	N
V	19367937	19368088	other_element	.	.	N	N
V	19391737	19391888	coding_promoter	WBGene00028086	+	N	N
V	19406662	19406813	coding_promoter	WBGene00028089	-	N	N
V	19407492	19407643	other_element	.	.	N	N
V	19412111	19412262	coding_promoter	WBGene00028091	+	N	N
V	19412705	19412856	other_element	.	.	N	N
V	19414939	19415090	coding_promoter	WBGene00028092	+	N	N
V	19419112	19419263	coding_promoter	WBGene00028093	-	N	N
V	19427213	19427364	other_element	.	.	N	N
V	19429161	19429312	other_element	.	.	N	N
V	19430265	19430416	coding_promoter	WBGene00028096,WBGene00028097	+/-	N	N
V	19431129	19431280	non-coding_RNA	.	.	N	N
V	19433867	19434018	other_element	.	.	N	N
V	19434627	19434778	other_element	.	.	N	N
V	19445873	19446024	other_element	.	.	N	N
V	19455611	19455762	coding_promoter	WBGene00041983	+	N	N
V	19469921	19470072	coding_promoter	WBGene00041985	-	N	N
V	19473594	19473745	coding_promoter	WBGene00041987	+	N	N
V	19474939	19475090	other_element	.	.	N	N
V	19478243	19478394	other_element	.	.	N	N
V	19479027	19479178	other_element	.	.	N	N
V	19479274	19479425	other_element	.	.	N	N
V	19479802	19479953	other_element	.	.	N	N
V	19482695	19482846	other_element	.	.	Y	N
X	5201	5352	coding_promoter	WBGene00026865	+	N	N
X	9980	10131	coding_promoter	WBGene00026866	+	N	N
X	14265	14416	coding_promoter	WBGene00026868	+	N	N
X	19094	19245	coding_promoter	WBGene00026869	-	N	N
X	22593	22744	coding_promoter	WBGene00026871	+	N	N
X	34371	34522	coding_promoter	WBGene00026872	-	N	N
X	50662	50813	other_element	.	.	N	N
X	76911	77062	coding_promoter	WBGene00029918	+	N	N
X	88079	88230	coding_promoter	WBGene00029921	+	N	N
X	98220	98371	coding_promoter	WBGene00029923	+	N	N
X	100500	100651	other_element	.	.	N	N
X	108003	108154	unknown_promoter	.	.	N	N
X	108559	108710	other_element	.	.	N	N
X	118906	119057	coding_promoter	WBGene00029927	-	N	N
X	120452	120603	other_element	.	.	N	N
X	125178	125329	coding_promoter	WBGene00029929	+	N	N
X	132692	132843	coding_promoter	WBGene00029931	+	N	N
X	133490	133641	coding_promoter	WBGene00029931	+	N	N
X	137837	137988	other_element	.	.	N	N
X	138823	138974	coding_promoter	WBGene00029934	+	N	N
X	145128	145279	coding_promoter	WBGene00029935,WBGene00029936	+/-	N	N
X	155463	155614	coding_promoter	WBGene00029937,WBGene00271310	+/-	N	N
X	170265	170416	coding_promoter	WBGene00029941	+	N	N
X	170643	170794	other_element	.	.	N	N
X	171082	171233	other_element	.	.	N	N
X	183350	183501	coding_promoter	WBGene00029942	-	N	N
X	185368	185519	other_element	.	.	N	N
X	187647	187798	coding_promoter	WBGene00029944	+	N	N
X	199647	199798	coding_promoter	WBGene00029947	-	N	N
X	202364	202515	coding_promoter	WBGene00029948	-	N	N
X	202776	202927	coding_promoter	WBGene00029948,WBGene00029949	+/-	N	N
X	204898	205049	unknown_promoter	.	.	N	N
X	212423	212574	coding_promoter	WBGene00029951	-	N	N
X	220341	220492	coding_promoter	WBGene00029952,WBGene00029953	+/-	N	N
X	227163	227314	coding_promoter	WBGene00029955	-	N	N
X	236376	236527	coding_promoter	WBGene00029958	+	N	N
X	247310	247461	coding_promoter	WBGene00029960	-	N	N
X	249701	249852	coding_promoter	WBGene00029961	-	N	N
X	255242	255393	coding_promoter	WBGene00029963	+	N	N
X	262192	262343	other_element	.	.	N	N
X	273783	273934	coding_promoter	WBGene00029966	+	N	N
X	277724	277875	coding_promoter	WBGene00029967	-	N	N
X	281801	281952	coding_promoter	WBGene00029969	+	N	N
X	283049	283200	other_element	.	.	N	N
X	310941	311092	other_element	.	.	N	N
X	311381	311532	coding_promoter	WBGene00029974	-	N	N
X	313503	313654	other_element	.	.	N	N
X	326734	326885	coding_promoter	WBGene00029977	-	N	N
X	330217	330368	coding_promoter	WBGene00029979,WBGene00029980	+/-	N	N
X	333705	333856	coding_promoter	WBGene00029981	+	N	N
X	352213	352364	other_element	.	.	N	N
X	352497	352648	coding_promoter	WBGene00029983	+	N	N
X	352912	353063	other_element	.	.	N	N
X	365062	365213	other_element	.	.	N	N
X	380185	380336	coding_promoter	WBGene00029985	-	N	N
X	389212	389363	other_element	.	.	N	N
X	392048	392199	coding_promoter	WBGene00029989	+	N	N
X	397731	397882	other_element	.	.	N	N
X	398570	398721	coding_promoter	WBGene00029991	+	N	N
X	423781	423932	other_element	.	.	N	N
X	425367	425518	other_element	.	.	N	N
X	435743	435894	coding_promoter	WBGene00029998	-	N	N
X	442585	442736	coding_promoter	WBGene00030000,WBGene00030001	+/-	N	N
X	447825	447976	coding_promoter	WBGene00030001	+	Y	N
X	457478	457629	coding_promoter	WBGene00030002	+	N	N
X	463373	463524	other_element	.	.	N	N
X	478223	478374	coding_promoter	WBGene00030006	+	N	N
X	506892	507043	other_element	.	.	N	N
X	528724	528875	coding_promoter	WBGene00030014	-	N	N
X	538763	538914	non-coding_RNA	.	.	N	N
X	539191	539342	coding_promoter	WBGene00303381	+	N	N
X	542701	542852	other_element	.	.	N	N
X	544452	544603	other_element	.	.	N	N
X	545993	546144	other_element	.	.	N	N
X	547831	547982	other_element	.	.	N	N
X	573916	574067	non-coding_RNA	.	.	N	N
X	583955	584106	other_element	.	.	N	N
X	585986	586137	other_element	.	.	N	N
X	591531	591682	other_element	.	.	N	N
X	602141	602292	other_element	.	.	N	N
X	614242	614393	unknown_promoter	.	.	N	N
X	622074	622225	coding_promoter	WBGene00030030	-	N	N
X	624236	624387	other_element	.	.	N	N
X	626749	626900	coding_promoter	WBGene00271312	+	N	N
X	633860	634011	other_element	.	.	N	N
X	634257	634408	coding_promoter	WBGene00030033	-	N	N
X	638353	638504	other_element	.	.	N	N
X	639949	640100	other_element	.	.	N	N
X	642534	642685	other_element	.	.	Y	N
X	646659	646810	other_element	.	.	N	N
X	673398	673549	unknown_promoter	.	.	N	N
X	684884	685035	other_element	.	.	N	N
X	685513	685664	other_element	.	.	N	N
X	686386	686537	other_element	.	.	N	N
X	686743	686894	other_element	.	.	N	N
X	687551	687702	other_element	.	.	N	N
X	687797	687948	other_element	.	.	N	N
X	688177	688328	other_element	.	.	N	N
X	689071	689222	other_element	.	.	N	N
X	689467	689618	other_element	.	.	N	N
X	693671	693822	coding_promoter	WBGene00042605,WBGene00042606	+/-	N	N
X	699666	699817	coding_promoter	WBGene00042607	-	N	N
X	707279	707430	other_element	.	.	N	N
X	708005	708156	other_element	.	.	N	N
X	708544	708695	other_element	.	.	N	N
X	708877	709028	other_element	.	.	N	N
X	709551	709702	other_element	.	.	N	N
X	710513	710664	other_element	.	.	N	N
X	710831	710982	other_element	.	.	N	N
X	715291	715442	other_element	.	.	N	N
X	723706	723857	other_element	.	.	N	N
X	724401	724552	other_element	.	.	N	N
X	726147	726298	coding_promoter	WBGene00036366	-	N	N
X	726762	726913	other_element	.	.	N	N
X	732232	732383	coding_promoter	WBGene00036364	+	N	N
X	761699	761850	coding_promoter	WBGene00036361	+	N	N
X	770560	770711	coding_promoter	WBGene00088812,WBGene00036360	+/-	N	N
X	771318	771469	coding_promoter	WBGene00088812	-	N	N
X	790349	790500	other_element	.	.	N	N
X	796263	796414	unknown_promoter	.	.	N	N
X	797723	797874	other_element	.	.	N	N
X	803577	803728	other_element	.	.	N	N
X	806855	807006	coding_promoter	WBGene00036355	-	N	N
X	807989	808140	coding_promoter	WBGene00036355	-	N	N
X	828462	828613	other_element	.	.	N	N
X	846545	846696	other_element	.	.	N	N
X	848895	849046	coding_promoter	WBGene00036347	-	N	N
X	854359	854510	other_element	.	.	N	N
X	854857	855008	other_element	.	.	N	N
X	856829	856980	coding_promoter	WBGene00036346	-	N	N
X	857482	857633	other_element	.	.	N	N
X	858950	859101	unknown_promoter	.	.	N	N
X	864014	864165	other_element	.	.	N	N
X	878041	878192	other_element	.	.	N	N
X	881009	881160	coding_promoter	WBGene00036343	+	N	N
X	886376	886527	other_element	.	.	N	N
X	887035	887186	other_element	.	.	N	N
X	891559	891710	other_element	.	.	N	N
X	893614	893765	unknown_promoter	.	.	N	N
X	895195	895346	non-coding_RNA	.	.	N	N
X	910833	910984	other_element	.	.	N	N
X	924604	924755	non-coding_RNA	.	.	N	N
X	939467	939618	other_element	.	.	N	N
X	940072	940223	other_element	.	.	N	N
X	954117	954268	other_element	.	.	N	N
X	954800	954951	other_element	.	.	N	N
X	956886	957037	coding_promoter	WBGene00036334	-	N	N
X	960391	960542	other_element	.	.	N	N
X	960944	961095	coding_promoter	WBGene00036333	+	N	N
X	970214	970365	coding_promoter	WBGene00036331	+	N	N
X	972289	972440	other_element	.	.	N	N
X	976038	976189	unknown_promoter	.	.	N	N
X	984530	984681	coding_promoter	WBGene00036329	+	N	N
X	994998	995149	other_element	.	.	N	N
X	996177	996328	coding_promoter	WBGene00036328	-	N	N
X	1006100	1006251	other_element	.	.	N	N
X	1006396	1006547	other_element	.	.	N	N
X	1011592	1011743	other_element	.	.	N	N
X	1013747	1013898	unknown_promoter	.	.	N	N
X	1015296	1015447	coding_promoter	WBGene00036325	-	N	N
X	1030901	1031052	coding_promoter	WBGene00036322	+	N	N
X	1037288	1037439	coding_promoter	WBGene00036321	+	N	N
X	1038224	1038375	other_element	.	.	N	N
X	1040839	1040990	other_element	.	.	N	N
X	1072307	1072458	other_element	.	.	N	N
X	1073271	1073422	other_element	.	.	N	N
X	1078040	1078191	coding_promoter	WBGene00036316	+	N	N
X	1078726	1078877	other_element	.	.	N	N
X	1083529	1083680	other_element	.	.	N	N
X	1119695	1119846	coding_promoter	WBGene00036310	+	N	N
X	1120887	1121038	other_element	.	.	N	N
X	1133841	1133992	non-coding_RNA	.	.	N	N
X	1139615	1139766	other_element	.	.	N	N
X	1163819	1163970	other_element	.	.	N	N
X	1164164	1164315	coding_promoter	WBGene00036303	-	N	N
X	1164953	1165104	coding_promoter	WBGene00036302	+	N	N
X	1199001	1199152	coding_promoter	WBGene00036299	+	N	N
X	1200194	1200345	coding_promoter	WBGene00036299	+	N	N
X	1205652	1205803	other_element	.	.	N	N
X	1242047	1242198	coding_promoter	WBGene00036293	+	N	N
X	1242436	1242587	other_element	.	.	N	N
X	1256919	1257070	coding_promoter	WBGene00036292	-	N	N
X	1257261	1257412	other_element	.	.	N	N
X	1257655	1257806	non-coding_RNA	.	.	N	N
X	1264761	1264912	coding_promoter	WBGene00036291	+	N	N
X	1266765	1266916	other_element	.	.	N	N
X	1273019	1273170	other_element	.	.	N	N
X	1280623	1280774	coding_promoter	WBGene00036290	+	N	N
X	1285334	1285485	other_element	.	.	N	N
X	1301444	1301595	coding_promoter	WBGene00036287	+	N	N
X	1305979	1306130	coding_promoter	WBGene00036286	+	N	N
X	1315134	1315285	coding_promoter	WBGene00088823	+	N	N
X	1317373	1317524	other_element	.	.	N	N
X	1322498	1322649	other_element	.	.	N	N
X	1328645	1328796	coding_promoter	WBGene00036283	-	N	N
X	1342585	1342736	coding_promoter	WBGene00088827	-	N	N
X	1347619	1347770	other_element	.	.	N	N
X	1352722	1352873	other_element	.	.	N	Y
X	1358382	1358533	coding_promoter	WBGene00088831	+	N	N
X	1401886	1402037	non-coding_RNA	.	.	N	N
X	1410287	1410438	coding_promoter	WBGene00036274	+	N	N
X	1414893	1415044	coding_promoter	WBGene00036273	-	N	N
X	1415381	1415532	other_element	.	.	N	N
X	1426008	1426159	other_element	.	.	N	N
X	1431250	1431401	other_element	.	.	N	N
X	1445502	1445653	other_element	.	.	N	N
X	1446399	1446550	other_element	.	.	N	N
X	1457673	1457824	other_element	.	.	N	N
X	1495877	1496028	other_element	.	.	N	N
X	1505972	1506123	coding_promoter	WBGene00036261	+	N	N
X	1506570	1506721	other_element	.	.	N	N
X	1507286	1507437	other_element	.	.	N	N
X	1510212	1510363	unknown_promoter	.	.	N	N
X	1511968	1512119	coding_promoter	WBGene00036259	+	N	N
X	1545879	1546030	coding_promoter	WBGene00036255	+	N	N
X	1547032	1547183	other_element	.	.	N	N
X	1547880	1548031	other_element	.	.	N	N
X	1560637	1560788	other_element	.	.	N	N
X	1561294	1561445	other_element	.	.	N	N
X	1561614	1561765	other_element	.	.	N	N
X	1561955	1562106	other_element	.	.	N	N
X	1562328	1562479	unknown_promoter	.	.	N	N
X	1565030	1565181	other_element	.	.	N	N
X	1567050	1567201	other_element	.	.	N	N
X	1570904	1571055	coding_promoter	WBGene00036250	-	N	N
X	1571899	1572050	other_element	.	.	N	N
X	1578247	1578398	coding_promoter	WBGene00036248	+	N	N
X	1579336	1579487	unknown_promoter	.	.	N	N
X	1582180	1582331	other_element	.	.	N	N
X	1595412	1595563	coding_promoter	WBGene00036246	-	N	N
X	1608624	1608775	other_element	.	.	N	N
X	1624442	1624593	other_element	.	.	N	N
X	1626618	1626769	other_element	.	.	N	N
X	1633851	1634002	coding_promoter	WBGene00088853	-	N	N
X	1639224	1639375	coding_promoter	WBGene00036239	+	N	N
X	1657169	1657320	coding_promoter	WBGene00036235	+	N	N
X	1667503	1667654	unknown_promoter	.	.	N	N
X	1675024	1675175	coding_promoter	WBGene00036231	-	N	N
X	1675958	1676109	other_element	.	.	N	N
X	1677541	1677692	unknown_promoter	.	.	N	N
X	1680505	1680656	other_element	.	.	N	N
X	1681957	1682108	other_element	.	.	N	N
X	1682834	1682985	other_element	.	.	N	N
X	1685551	1685702	other_element	.	.	N	N
X	1687366	1687517	other_element	.	.	N	N
X	1691156	1691307	other_element	.	.	N	N
X	1699488	1699639	other_element	.	.	N	N
X	1711148	1711299	non-coding_RNA	.	.	N	N
X	1712505	1712656	coding_promoter	WBGene00036227,WBGene00036226	+/-	N	N
X	1744095	1744246	coding_promoter	WBGene00036223	-	N	N
X	1793478	1793629	coding_promoter	WBGene00036218	-	N	N
X	1800513	1800664	other_element	.	.	N	N
X	1804386	1804537	other_element	.	.	N	N
X	1809812	1809963	coding_promoter	WBGene00270773	-	N	N
X	1820541	1820692	unknown_promoter	.	.	N	N
X	1825802	1825953	other_element	.	.	N	N
X	1830761	1830912	coding_promoter	WBGene00036212	+	N	N
X	1831083	1831234	coding_promoter	WBGene00036212	+	N	N
X	1831870	1832021	other_element	.	.	N	N
X	1835260	1835411	other_element	.	.	N	N
X	1842922	1843073	coding_promoter	WBGene00036211	-	N	N
X	1844277	1844428	other_element	.	.	N	N
X	1846319	1846470	other_element	.	.	N	N
X	1853054	1853205	non-coding_RNA	.	.	N	N
X	1853504	1853655	non-coding_RNA	.	.	N	N
X	1855339	1855490	non-coding_RNA	.	.	N	N
X	1888358	1888509	other_element	.	.	N	N
X	1889858	1890009	other_element	.	.	N	N
X	1897939	1898090	coding_promoter	WBGene00036199	-	N	N
X	1913162	1913313	coding_promoter	WBGene00036196	-	N	N
X	1913505	1913656	coding_promoter	WBGene00088856	+	N	N
X	1916010	1916161	coding_promoter	WBGene00088856	+	N	N
X	1919810	1919961	coding_promoter	WBGene00036195	-	N	N
X	1955694	1955845	coding_promoter	WBGene00036188	+	N	N
X	1965004	1965155	coding_promoter	WBGene00036187	-	N	N
X	1976938	1977089	other_element	.	.	N	N
X	1997567	1997718	coding_promoter	WBGene00036182	+	N	N
X	2006716	2006867	other_element	.	.	N	N
X	2022272	2022423	other_element	.	.	N	N
X	2024613	2024764	other_element	.	.	N	N
X	2029478	2029629	other_element	.	.	N	N
X	2031016	2031167	other_element	.	.	N	N
X	2036395	2036546	other_element	.	.	N	N
X	2049225	2049376	coding_promoter	WBGene00036176	+	N	N
X	2056498	2056649	coding_promoter	WBGene00036175	+	N	N
X	2073216	2073367	coding_promoter	WBGene00036173	-	N	N
X	2074923	2075074	other_element	.	.	N	N
X	2076171	2076322	coding_promoter	WBGene00036172	+	N	N
X	2080209	2080360	other_element	.	.	N	N
X	2082653	2082804	coding_promoter	WBGene00036171	-	N	N
X	2089751	2089902	other_element	.	.	N	N
X	2095593	2095744	other_element	.	.	N	N
X	2098813	2098964	unknown_promoter	.	.	N	N
X	2123288	2123439	coding_promoter	WBGene00036162	+	N	N
X	2124579	2124730	other_element	.	.	N	N
X	2130063	2130214	other_element	.	.	N	N
X	2138002	2138153	other_element	.	.	N	N
X	2175283	2175434	other_element	.	.	N	N
X	2187111	2187262	other_element	.	.	N	N
X	2194268	2194419	other_element	.	.	N	N
X	2196603	2196754	coding_promoter	WBGene00036155	+	N	N
X	2198109	2198260	other_element	.	.	N	N
X	2211145	2211296	unknown_promoter	.	.	N	N
X	2212453	2212604	other_element	.	.	N	N
X	2216426	2216577	coding_promoter	WBGene00271320	+	N	N
X	2221360	2221511	unknown_promoter	.	.	N	N
X	2224171	2224322	other_element	.	.	N	N
X	2224503	2224654	coding_promoter	WBGene00088863	+	N	N
X	2225824	2225975	pseudogene_promoter	.	.	N	N
X	2228521	2228672	pseudogene_promoter	.	.	N	N
X	2231659	2231810	unknown_promoter	.	.	N	N
X	2244448	2244599	unknown_promoter	.	.	N	N
X	2249872	2250023	pseudogene_promoter	.	.	N	N
X	2251077	2251228	pseudogene_promoter	.	.	N	N
X	2256160	2256311	coding_promoter	WBGene00036150,WBGene00088865	+/-	N	N
X	2259545	2259696	unknown_promoter	.	.	N	N
X	2263318	2263469	pseudogene_promoter	.	.	N	N
X	2267098	2267249	pseudogene_promoter	.	.	N	N
X	2278454	2278605	coding_promoter	WBGene00271321	+	N	N
X	2284269	2284420	other_element	.	.	N	N
X	2292194	2292345	other_element	.	.	N	N
X	2293030	2293181	non-coding_RNA	.	.	N	N
X	2295390	2295541	other_element	.	.	N	N
X	2319078	2319229	coding_promoter	WBGene00036144	+	N	N
X	2349548	2349699	other_element	.	.	N	N
X	2359598	2359749	coding_promoter	WBGene00036139	-	N	N
X	2363453	2363604	coding_promoter	WBGene00036137	+	N	N
X	2367848	2367999	other_element	.	.	N	N
X	2368895	2369046	other_element	.	.	N	N
X	2394327	2394478	other_element	.	.	N	N
X	2395213	2395364	non-coding_RNA	.	.	N	N
X	2399500	2399651	coding_promoter	WBGene00036132	-	N	N
X	2427073	2427224	other_element	.	.	N	N
X	2427427	2427578	other_element	.	.	N	N
X	2428922	2429073	coding_promoter	WBGene00036128	-	N	N
X	2436465	2436616	other_element	.	.	N	N
X	2475611	2475762	other_element	.	.	N	N
X	2516654	2516805	other_element	.	.	N	N
X	2523650	2523801	coding_promoter	WBGene00036096	-	N	N
X	2533261	2533412	non-coding_RNA	.	.	N	N
X	2557945	2558096	other_element	.	.	N	N
X	2570782	2570933	coding_promoter	WBGene00088871	+	N	N
X	2571966	2572117	other_element	.	.	N	N
X	2575835	2575986	coding_promoter	WBGene00036088	+	N	N
X	2578593	2578744	other_element	.	.	N	N
X	2578943	2579094	other_element	.	.	N	N
X	2584176	2584327	coding_promoter	WBGene00036087	-	N	N
X	2584545	2584696	other_element	.	.	N	N
X	2636816	2636967	other_element	.	.	N	N
X	2637296	2637447	coding_promoter	WBGene00036076	-	N	N
X	2670938	2671089	coding_promoter	WBGene00088874	-	N	N
X	2707304	2707455	other_element	.	.	N	N
X	2717849	2718000	other_element	.	.	N	N
X	2719763	2719914	other_element	.	.	N	N
X	2720101	2720252	other_element	.	.	N	N
X	2723747	2723898	coding_promoter	WBGene00036065	+	N	N
X	2725913	2726064	other_element	.	.	N	N
X	2736142	2736293	coding_promoter	WBGene00036062	+	N	N
X	2746342	2746493	coding_promoter	WBGene00036061	+	N	N
X	2750853	2751004	other_element	.	.	N	N
X	2781344	2781495	other_element	.	.	N	N
X	2782905	2783056	other_element	.	.	N	N
X	2784175	2784326	other_element	.	.	N	N
X	2784541	2784692	other_element	.	.	N	N
X	2787215	2787366	other_element	.	.	N	N
X	2788514	2788665	other_element	.	.	N	N
X	2819074	2819225	coding_promoter	WBGene00036055	-	N	Y
X	2823113	2823264	other_element	.	.	N	N
X	2823875	2824026	other_element	.	.	N	N
X	2824372	2824523	other_element	.	.	N	N
X	2827223	2827374	other_element	.	.	N	N
X	2827580	2827731	other_element	.	.	N	N
X	2827856	2828007	coding_promoter	WBGene00036055	-	N	N
X	2830274	2830425	other_element	.	.	N	N
X	2831551	2831702	unknown_promoter	.	.	N	N
X	2832140	2832291	other_element	.	.	N	N
X	2833331	2833482	coding_promoter	WBGene00271323	-	N	N
X	2837348	2837499	other_element	.	.	N	N
X	2840137	2840288	unknown_promoter	.	.	N	N
X	2840686	2840837	unknown_promoter	.	.	N	N
X	2841622	2841773	other_element	.	.	N	N
X	2843125	2843276	coding_promoter	WBGene00036054	-	N	N
X	2843575	2843726	coding_promoter	WBGene00036054	-	N	N
X	2850966	2851117	coding_promoter	WBGene00036053	-	N	N
X	2852276	2852427	coding_promoter	WBGene00036052	+	N	N
X	2879656	2879807	other_element	.	.	N	N
X	2897361	2897512	coding_promoter	WBGene00036047	-	N	N
X	2910648	2910799	other_element	.	.	N	N
X	2911563	2911714	coding_promoter	WBGene00036044	-	N	N
X	2911917	2912068	coding_promoter	WBGene00036044	-	N	N
X	2912969	2913120	coding_promoter	WBGene00036043	+	N	N
X	2924509	2924660	coding_promoter	WBGene00036041	-	N	N
X	2924819	2924970	coding_promoter	WBGene00036041	-	N	N
X	2928695	2928846	coding_promoter	WBGene00036040	+	N	N
X	2943273	2943424	unknown_promoter	.	.	N	N
X	2945835	2945986	other_element	.	.	N	N
X	2969247	2969398	other_element	.	.	N	N
X	2977275	2977426	coding_promoter	WBGene00271700	-	N	N
X	2986701	2986852	other_element	.	.	N	N
X	2995309	2995460	coding_promoter	WBGene00036033	-	N	N
X	3001853	3002004	other_element	.	.	N	N
X	3008058	3008209	coding_promoter	WBGene00036031	+	N	N
X	3008329	3008480	other_element	.	.	N	N
X	3026079	3026230	other_element	.	.	N	N
X	3050137	3050288	other_element	.	.	N	N
X	3060935	3061086	coding_promoter	WBGene00025037	+	N	Y
X	3065101	3065252	other_element	.	.	N	N
X	3067227	3067378	coding_promoter	WBGene00025039	+	N	N
X	3072564	3072715	coding_promoter	WBGene00025040	-	N	N
X	3077823	3077974	other_element	.	.	N	N
X	3079254	3079405	unknown_promoter	.	.	N	N
X	3081438	3081589	other_element	.	.	N	N
X	3082046	3082197	coding_promoter	WBGene00025041	-	N	N
X	3082688	3082839	other_element	.	.	N	N
X	3085332	3085483	unknown_promoter	.	.	N	N
X	3085710	3085861	other_element	.	.	N	N
X	3109690	3109841	coding_promoter	WBGene00025043	+	N	N
X	3111374	3111525	coding_promoter	WBGene00025043	+	N	N
X	3112115	3112266	other_element	.	.	N	N
X	3113387	3113538	coding_promoter	WBGene00025043	+	N	N
X	3113772	3113923	other_element	.	.	N	N
X	3115512	3115663	other_element	.	.	N	N
X	3117752	3117903	other_element	.	.	N	N
X	3119770	3119921	other_element	.	.	N	N
X	3127573	3127724	coding_promoter	WBGene00025044	+	N	N
X	3135460	3135611	other_element	.	.	N	N
X	3139506	3139657	other_element	.	.	N	N
X	3159805	3159956	other_element	.	.	N	N
X	3162039	3162190	other_element	.	.	N	N
X	3186057	3186208	coding_promoter	WBGene00025050	-	N	N
X	3187900	3188051	coding_promoter	WBGene00025051	+	N	N
X	3193230	3193381	other_element	.	.	N	N
X	3193818	3193969	coding_promoter	WBGene00025052	-	N	N
X	3205226	3205377	other_element	.	.	N	N
X	3205989	3206140	other_element	.	.	N	N
X	3207353	3207504	other_element	.	.	N	N
X	3207623	3207774	other_element	.	.	N	N
X	3209588	3209739	other_element	.	.	N	N
X	3210141	3210292	other_element	.	.	N	N
X	3211986	3212137	coding_promoter	WBGene00025054	-	N	N
X	3213249	3213400	other_element	.	.	N	N
X	3213580	3213731	coding_promoter	WBGene00025054	-	N	N
X	3216704	3216855	coding_promoter	WBGene00025054	-	N	N
X	3245067	3245218	coding_promoter	WBGene00025059	-	N	N
X	3245616	3245767	unknown_promoter	.	.	N	N
X	3247004	3247155	unknown_promoter	.	.	N	N
X	3250304	3250455	coding_promoter	WBGene00025060	-	N	N
X	3250822	3250973	other_element	.	.	N	N
X	3258856	3259007	coding_promoter	WBGene00025062	-	N	N
X	3264214	3264365	coding_promoter	WBGene00025063	-	N	N
X	3274879	3275030	other_element	.	.	N	N
X	3283439	3283590	other_element	.	.	N	N
X	3285822	3285973	other_element	.	.	N	N
X	3286115	3286266	coding_promoter	WBGene00025066	-	N	N
X	3287699	3287850	coding_promoter	WBGene00025067	+	N	N
X	3288271	3288422	other_element	.	.	N	N
X	3313020	3313171	other_element	.	.	N	N
X	3313527	3313678	other_element	.	.	N	N
X	3314715	3314866	other_element	.	.	N	N
X	3316035	3316186	other_element	.	.	N	N
X	3326059	3326210	other_element	.	.	N	N
X	3334590	3334741	unknown_promoter	.	.	N	N
X	3334944	3335095	coding_promoter	WBGene00025071	-	N	N
X	3348074	3348225	coding_promoter	WBGene00025073	+	N	N
X	3348376	3348527	coding_promoter	WBGene00025073	+	N	N
X	3349735	3349886	other_element	.	.	N	N
X	3350124	3350275	unknown_promoter	.	.	N	N
X	3362633	3362784	coding_promoter	WBGene00025077,WBGene00025078	+/-	N	N
X	3362906	3363057	coding_promoter	WBGene00025077	-	N	N
X	3381973	3382124	other_element	.	.	N	N
X	3392364	3392515	coding_promoter	WBGene00025085	-	N	N
X	3392740	3392891	other_element	.	.	N	N
X	3400255	3400406	coding_promoter	WBGene00271427	-	N	N
X	3406524	3406675	other_element	.	.	N	N
X	3407068	3407219	other_element	.	.	N	N
X	3413748	3413899	unknown_promoter	.	.	N	N
X	3415570	3415721	coding_promoter	WBGene00025089	+	N	N
X	3428509	3428660	coding_promoter	WBGene00025090	-	N	N
X	3430870	3431021	coding_promoter	WBGene00025091	+	N	N
X	3440349	3440500	other_element	.	.	N	N
X	3453104	3453255	pseudogene_promoter	.	.	N	N
X	3458166	3458317	coding_promoter	WBGene00025101	-	N	N
X	3458560	3458711	other_element	.	.	N	N
X	3459223	3459374	coding_promoter	WBGene00025101	-	N	N
X	3460087	3460238	other_element	.	.	N	N
X	3460632	3460783	other_element	.	.	N	N
X	3481385	3481536	coding_promoter	WBGene00025104	-	N	N
X	3500331	3500482	other_element	.	.	N	N
X	3510162	3510313	coding_promoter	WBGene00025108,WBGene00025109	+/-	N	N
X	3510667	3510818	coding_promoter	WBGene00025108,WBGene00025109	+/-	N	N
X	3523430	3523581	other_element	.	.	N	N
X	3547142	3547293	coding_promoter	WBGene00025112	-	N	N
X	3547761	3547912	other_element	.	.	N	N
X	3553919	3554070	coding_promoter	WBGene00025114,WBGene00025115	+/-	N	N
X	3554355	3554506	coding_promoter	WBGene00025114	-	N	N
X	3570844	3570995	coding_promoter	WBGene00025117	-	N	N
X	3580431	3580582	coding_promoter	WBGene00025118	-	N	N
X	3581026	3581177	coding_promoter	WBGene00025118	-	N	N
X	3582137	3582288	coding_promoter	WBGene00025118	-	N	N
X	3591670	3591821	coding_promoter	WBGene00088897,WBGene00025120	+/-	N	N
X	3592117	3592268	coding_promoter	WBGene00025120	+	N	N
X	3593092	3593243	other_element	.	.	N	N
X	3599715	3599866	coding_promoter	WBGene00025121	-	N	N
X	3620355	3620506	unknown_promoter	.	.	N	N
X	3624390	3624541	coding_promoter	WBGene00025126	-	N	N
X	3626574	3626725	coding_promoter	WBGene00025128	+	N	N
X	3630953	3631104	coding_promoter	WBGene00025129	-	N	N
X	3637894	3638045	coding_promoter	WBGene00025132	+	N	N
X	3643117	3643268	coding_promoter	WBGene00025132	+	N	N
X	3644445	3644596	coding_promoter	WBGene00025132	+	N	N
X	3691217	3691368	other_element	.	.	N	N
X	3701062	3701213	non-coding_RNA	.	.	N	N
X	3708488	3708639	unknown_promoter	.	.	N	N
X	3710439	3710590	pseudogene_promoter	.	.	N	N
X	3737976	3738127	coding_promoter	WBGene00025144	+	N	N
X	3747511	3747662	unknown_promoter	.	.	N	N
X	3750813	3750964	coding_promoter	WBGene00025145	-	N	N
X	3755130	3755281	other_element	.	.	N	N
X	3766864	3767015	coding_promoter	WBGene00025148,WBGene00025149	+/-	N	N
X	3788770	3788921	other_element	.	.	N	N
X	3798238	3798389	other_element	.	.	N	N
X	3798737	3798888	other_element	.	.	N	N
X	3799084	3799235	unknown_promoter	.	.	N	N
X	3799924	3800075	other_element	.	.	N	N
X	3805164	3805315	coding_promoter	WBGene00025157	-	N	N
X	3810765	3810916	pseudogene_promoter	.	.	N	N
X	3811075	3811226	pseudogene_promoter	.	.	N	N
X	3829274	3829425	unknown_promoter	.	.	N	N
X	3829868	3830019	unknown_promoter	.	.	N	N
X	3830439	3830590	coding_promoter	WBGene00025162	-	N	N
X	3831600	3831751	other_element	.	.	N	N
X	3855518	3855669	other_element	.	.	N	N
X	3856099	3856250	other_element	.	.	N	N
X	3857176	3857327	other_element	.	.	N	N
X	3861096	3861247	coding_promoter	WBGene00025168	-	N	N
X	3874171	3874322	other_element	.	.	N	N
X	3884831	3884982	other_element	.	.	N	N
X	3885801	3885952	other_element	.	.	N	N
X	3886678	3886829	other_element	.	.	N	N
X	3887702	3887853	other_element	.	.	N	N
X	3889801	3889952	other_element	.	.	N	N
X	3893511	3893662	coding_promoter	WBGene00025171	+	N	N
X	3893864	3894015	other_element	.	.	N	N
X	3898499	3898650	other_element	.	.	N	N
X	3900481	3900632	coding_promoter	WBGene00025172	+	N	N
X	3901523	3901674	other_element	.	.	N	N
X	3905666	3905817	coding_promoter	WBGene00025173	-	N	N
X	3910673	3910824	coding_promoter	WBGene00025174	+	N	N
X	3923981	3924132	other_element	.	.	N	N
X	3935752	3935903	unknown_promoter	.	.	N	N
X	3949397	3949548	other_element	.	.	N	N
X	3950078	3950229	coding_promoter	WBGene00025181	+	N	N
X	3968606	3968757	other_element	.	.	N	Y
X	3973447	3973598	coding_promoter	WBGene00025185	+	N	N
X	3978966	3979117	coding_promoter	WBGene00025186	+	N	N
X	3984411	3984562	coding_promoter	WBGene00025187	-	N	N
X	3992273	3992424	other_element	.	.	N	N
X	3992885	3993036	coding_promoter	WBGene00025188	-	N	N
X	3994164	3994315	other_element	.	.	N	N
X	4058990	4059141	coding_promoter	WBGene00025194	+	N	N
X	4086253	4086404	other_element	.	.	N	N
X	4094347	4094498	coding_promoter	WBGene00025197	-	N	N
X	4094643	4094794	coding_promoter	WBGene00025197	-	N	N
X	4101252	4101403	coding_promoter	WBGene00025198	-	N	N
X	4102328	4102479	coding_promoter	WBGene00025198,WBGene00025199	+/-	N	N
X	4110066	4110217	coding_promoter	WBGene00088913	-	N	N
X	4110420	4110571	coding_promoter	WBGene00088913	-	N	N
X	4154379	4154530	other_element	.	.	N	N
X	4174602	4174753	non-coding_RNA	.	.	N	N
X	4178065	4178216	other_element	.	.	N	N
X	4180998	4181149	other_element	.	.	N	N
X	4194681	4194832	other_element	.	.	N	N
X	4200043	4200194	other_element	.	.	N	N
X	4200677	4200828	other_element	.	.	N	N
X	4201551	4201702	coding_promoter	WBGene00025207	-	N	N
X	4202138	4202289	other_element	.	.	N	N
X	4210279	4210430	unknown_promoter	.	.	N	N
X	4219130	4219281	coding_promoter	WBGene00025211,WBGene00025212	+/-	N	N
X	4222315	4222466	other_element	.	.	N	N
X	4223492	4223643	other_element	.	.	N	N
X	4224815	4224966	coding_promoter	WBGene00025213	+	N	N
X	4231526	4231677	coding_promoter	WBGene00025214	+	N	N
X	4240220	4240371	unknown_promoter	.	.	N	N
X	4240603	4240754	non-coding_RNA	.	.	N	N
X	4241576	4241727	coding_promoter	WBGene00025215	-	N	N
X	4243726	4243877	non-coding_RNA	.	.	N	N
X	4250552	4250703	coding_promoter	WBGene00025217	+	N	N
X	4256889	4257040	coding_promoter	WBGene00025218	+	N	N
X	4261089	4261240	non-coding_RNA	.	.	N	N
X	4262169	4262320	other_element	.	.	N	N
X	4264734	4264885	non-coding_RNA	.	.	N	N
X	4300965	4301116	coding_promoter	WBGene00025221	-	N	N
X	4301272	4301423	other_element	.	.	N	N
X	4308025	4308176	coding_promoter	WBGene00025222	-	N	N
X	4308387	4308538	coding_promoter	WBGene00025222	-	N	N
X	4352920	4353071	other_element	.	.	N	N
X	4353738	4353889	coding_promoter	WBGene00025230	+	N	N
X	4359448	4359599	other_element	.	.	N	N
X	4359990	4360141	other_element	.	.	N	N
X	4364381	4364532	other_element	.	.	N	N
X	4384523	4384674	coding_promoter	WBGene00025236,WBGene00025237	+/-	N	N
X	4402044	4402195	other_element	.	.	N	N
X	4402848	4402999	coding_promoter	WBGene00025239	-	N	N
X	4408877	4409028	other_element	.	.	N	N
X	4413521	4413672	other_element	.	.	N	N
X	4419878	4420029	other_element	.	.	N	N
X	4426030	4426181	coding_promoter	WBGene00025240	-	N	N
X	4427006	4427157	other_element	.	.	N	N
X	4427302	4427453	other_element	.	.	N	N
X	4428594	4428745	other_element	.	.	N	N
X	4430850	4431001	other_element	.	.	N	N
X	4438047	4438198	other_element	.	.	N	N
X	4438363	4438514	other_element	.	.	N	N
X	4487216	4487367	other_element	.	.	N	N
X	4492066	4492217	other_element	.	.	N	N
X	4518646	4518797	other_element	.	.	N	N
X	4519424	4519575	other_element	.	.	N	N
X	4541500	4541651	other_element	.	.	N	N
X	4547783	4547934	coding_promoter	WBGene00025253	+	N	N
X	4552452	4552603	other_element	.	.	N	N
X	4561654	4561805	other_element	.	.	N	N
X	4562014	4562165	other_element	.	.	N	N
X	4562282	4562433	other_element	.	.	N	N
X	4563057	4563208	other_element	.	.	N	N
X	4572668	4572819	other_element	.	.	N	N
X	4580708	4580859	other_element	.	.	N	N
X	4580965	4581116	other_element	.	.	N	N
X	4587728	4587879	coding_promoter	WBGene00025259	-	N	N
X	4588079	4588230	other_element	.	.	N	N
X	4592425	4592576	other_element	.	.	N	N
X	4605708	4605859	other_element	.	.	N	N
X	4606043	4606194	other_element	.	.	N	N
X	4607453	4607604	other_element	.	.	N	N
X	4628090	4628241	other_element	.	.	N	N
X	4640477	4640628	coding_promoter	WBGene00025268	+	N	N
X	4657194	4657345	other_element	.	.	N	N
X	4665263	4665414	unknown_promoter	.	.	N	N
X	4673535	4673686	other_element	.	.	N	N
X	4688058	4688209	pseudogene_promoter	.	.	N	N
X	4703201	4703352	other_element	.	.	N	N
X	4721475	4721626	unknown_promoter	.	.	N	N
X	4723530	4723681	non-coding_RNA	.	.	N	N
X	4724085	4724236	other_element	.	.	N	N
X	4742817	4742968	coding_promoter	WBGene00036950	+	N	N
X	4763767	4763918	other_element	.	.	N	N
X	4764254	4764405	other_element	.	.	N	N
X	4765606	4765757	coding_promoter	WBGene00036952	-	N	N
X	4766060	4766211	other_element	.	.	N	N
X	4766942	4767093	other_element	.	.	N	N
X	4767720	4767871	other_element	.	.	N	N
X	4769726	4769877	coding_promoter	WBGene00036953	+	N	N
X	4770148	4770299	other_element	.	.	N	N
X	4770622	4770773	coding_promoter	WBGene00036952,WBGene00036953	+/-	N	N
X	4775496	4775647	other_element	.	.	N	N
X	4777560	4777711	coding_promoter	WBGene00036954,WBGene00036955	+/-	N	N
X	4820886	4821037	other_element	.	.	N	N
X	4839694	4839845	other_element	.	.	N	N
X	4841106	4841257	other_element	.	.	N	N
X	4842210	4842361	unknown_promoter	.	.	N	N
X	4842498	4842649	other_element	.	.	N	N
X	4842749	4842900	unknown_promoter	.	.	N	N
X	4843036	4843187	coding_promoter	WBGene00036963	+	N	N
X	4854670	4854821	coding_promoter	WBGene00036964	+	N	N
X	4887683	4887834	other_element	.	.	N	N
X	4916700	4916851	other_element	.	.	N	N
X	4922208	4922359	other_element	.	.	N	N
X	4932379	4932530	other_element	.	.	N	N
X	4933578	4933729	coding_promoter	WBGene00036972,WBGene00036973	+/-	N	N
X	4956343	4956494	other_element	.	.	N	N
X	4960796	4960947	other_element	.	.	N	N
X	4961249	4961400	coding_promoter	WBGene00036977	-	N	N
X	4962746	4962897	other_element	.	.	N	N
X	4986606	4986757	coding_promoter	WBGene00036980	+	N	N
X	5016840	5016991	pseudogene_promoter	.	.	N	N
X	5020752	5020903	other_element	.	.	N	N
X	5032535	5032686	other_element	.	.	N	N
X	5032945	5033096	other_element	.	.	N	N
X	5045427	5045578	coding_promoter	WBGene00271335	-	N	N
X	5050294	5050445	coding_promoter	WBGene00036986	-	N	N
X	5052809	5052960	coding_promoter	WBGene00088940	-	N	N
X	5057542	5057693	other_element	.	.	N	N
X	5063188	5063339	other_element	.	.	N	N
X	5063685	5063836	other_element	.	.	N	N
X	5064152	5064303	other_element	.	.	N	N
X	5064771	5064922	other_element	.	.	N	N
X	5065773	5065924	coding_promoter	WBGene00036988	-	N	N
X	5066622	5066773	other_element	.	.	N	N
X	5067248	5067399	other_element	.	.	N	N
X	5071958	5072109	other_element	.	.	N	N
X	5072623	5072774	other_element	.	.	N	N
X	5073522	5073673	unknown_promoter	.	.	N	N
X	5074169	5074320	other_element	.	.	N	N
X	5074796	5074947	other_element	.	.	N	N
X	5078122	5078273	other_element	.	.	N	N
X	5081604	5081755	other_element	.	.	N	N
X	5082084	5082235	other_element	.	.	N	N
X	5082561	5082712	coding_promoter	WBGene00036988	-	N	N
X	5097708	5097859	other_element	.	.	N	N
X	5098918	5099069	other_element	.	.	N	N
X	5100043	5100194	coding_promoter	WBGene00036990	+	N	N
X	5116183	5116334	other_element	.	.	N	N
X	5131009	5131160	other_element	.	.	N	N
X	5137917	5138068	other_element	.	.	N	N
X	5138871	5139022	other_element	.	.	N	N
X	5139306	5139457	coding_promoter	WBGene00036993	+	N	N
X	5153380	5153531	other_element	.	.	N	N
X	5159795	5159946	coding_promoter	WBGene00036997	+	N	N
X	5163667	5163818	non-coding_RNA	.	.	N	N
X	5179631	5179782	other_element	.	.	N	N
X	5188501	5188652	other_element	.	.	N	N
X	5189745	5189896	coding_promoter	WBGene00037001	-	N	N
X	5210264	5210415	other_element	.	.	N	N
X	5212404	5212555	other_element	.	.	N	N
X	5213746	5213897	other_element	.	.	N	N
X	5220590	5220741	coding_promoter	WBGene00037005	-	N	N
X	5244834	5244985	other_element	.	.	N	N
X	5246433	5246584	other_element	.	.	N	N
X	5263800	5263951	coding_promoter	WBGene00037012	+	N	N
X	5280253	5280404	other_element	.	.	N	N
X	5280622	5280773	coding_promoter	WBGene00037016	+	N	N
X	5284558	5284709	coding_promoter	WBGene00037017,WBGene00037018	+/-	N	N
X	5285037	5285188	coding_promoter	WBGene00037017	-	N	N
X	5298154	5298305	other_element	.	.	N	N
X	5302881	5303032	coding_promoter	WBGene00037021	+	N	N
X	5306046	5306197	coding_promoter	WBGene00037022	+	N	N
X	5350614	5350765	other_element	.	.	N	N
X	5352734	5352885	other_element	.	.	N	N
X	5353181	5353332	other_element	.	.	N	N
X	5359680	5359831	coding_promoter	WBGene00037030	-	N	N
X	5363431	5363582	non-coding_RNA	.	.	N	N
X	5365174	5365325	coding_promoter	WBGene00037031	+	N	N
X	5368856	5369007	other_element	.	.	N	N
X	5394733	5394884	coding_promoter	WBGene00037032	+	N	N
X	5395216	5395367	unknown_promoter	.	.	N	N
X	5398307	5398458	coding_promoter	WBGene00037032	+	N	N
X	5410389	5410540	coding_promoter	WBGene00037035	+	N	N
X	5410873	5411024	coding_promoter	WBGene00037034,WBGene00037035	+/-	N	N
X	5411465	5411616	other_element	.	.	N	N
X	5412153	5412304	other_element	.	.	N	N
X	5417865	5418016	coding_promoter	WBGene00037036	+	N	N
X	5420024	5420175	coding_promoter	WBGene00037037	+	N	N
X	5424549	5424700	other_element	.	.	N	N
X	5429699	5429850	coding_promoter	WBGene00037040	-	N	N
X	5430769	5430920	coding_promoter	WBGene00037040	-	N	N
X	5432400	5432551	other_element	.	.	N	N
X	5442713	5442864	coding_promoter	WBGene00037042	+	N	N
X	5489865	5490016	pseudogene_promoter	.	.	N	N
X	5498483	5498634	unknown_promoter	.	.	N	N
X	5511040	5511191	other_element	.	.	N	N
X	5517913	5518064	other_element	.	.	N	N
X	5552445	5552596	other_element	.	.	N	N
X	5577372	5577523	other_element	.	.	N	N
X	5596382	5596533	coding_promoter	WBGene00037053	+	N	N
X	5596624	5596775	other_element	.	.	N	N
X	5608082	5608233	other_element	.	.	N	N
X	5632328	5632479	non-coding_RNA	.	.	N	N
X	5634043	5634194	non-coding_RNA	.	.	N	N
X	5637246	5637397	other_element	.	.	N	N
X	5662449	5662600	coding_promoter	WBGene00037061	-	N	N
X	5683325	5683476	other_element	.	.	N	N
X	5686827	5686978	other_element	.	.	N	N
X	5688643	5688794	other_element	.	.	N	N
X	5703902	5704053	coding_promoter	WBGene00037109	-	N	N
X	5708956	5709107	coding_promoter	WBGene00037110	-	N	N
X	5720981	5721132	other_element	.	.	N	N
X	5722000	5722151	other_element	.	.	N	N
X	5731115	5731266	coding_promoter	WBGene00037116	-	N	N
X	5744637	5744788	other_element	.	.	N	N
X	5744967	5745118	other_element	.	.	N	N
X	5745984	5746135	other_element	.	.	N	N
X	5747117	5747268	unknown_promoter	.	.	N	N
X	5747568	5747719	other_element	.	.	N	N
X	5752023	5752174	other_element	.	.	N	N
X	5760281	5760432	coding_promoter	WBGene00037118	-	N	N
X	5771002	5771153	other_element	.	.	N	N
X	5774604	5774755	other_element	.	.	N	N
X	5781042	5781193	coding_promoter	WBGene00037123	+	N	N
X	5785778	5785929	pseudogene_promoter	.	.	N	N
X	5791413	5791564	unknown_promoter	.	.	N	N
X	5799166	5799317	pseudogene_promoter	.	.	N	N
X	5812340	5812491	other_element	.	.	N	N
X	5850656	5850807	other_element	.	.	N	N
X	5858075	5858226	coding_promoter	WBGene00037135	-	N	N
X	5860105	5860256	coding_promoter	WBGene00037136	+	N	N
X	5875104	5875255	other_element	.	.	N	N
X	5879556	5879707	non-coding_RNA	.	.	N	N
X	5899950	5900101	other_element	.	.	N	N
X	5928817	5928968	other_element	.	.	N	N
X	5929290	5929441	other_element	.	.	N	N
X	5940367	5940518	other_element	.	.	N	N
X	5940671	5940822	other_element	.	.	N	N
X	5969380	5969531	coding_promoter	WBGene00037153	+	N	N
X	5969978	5970129	coding_promoter	WBGene00037152	-	N	N
X	5970410	5970561	coding_promoter	WBGene00037152	-	N	N
X	5972575	5972726	other_element	.	.	N	N
X	5974145	5974296	coding_promoter	WBGene00037153	+	N	N
X	5980486	5980637	other_element	.	.	N	N
X	6004655	6004806	coding_promoter	WBGene00037161	+	N	N
X	6031387	6031538	coding_promoter	WBGene00037165	+	N	N
X	6045023	6045174	other_element	.	.	N	N
X	6051262	6051413	other_element	.	.	N	N
X	6055806	6055957	other_element	.	.	N	N
X	6080013	6080164	non-coding_RNA	.	.	N	N
X	6085688	6085839	other_element	.	.	N	N
X	6115757	6115908	other_element	.	.	N	N
X	6120922	6121073	other_element	.	.	N	N
X	6130524	6130675	other_element	.	.	N	N
X	6141217	6141368	other_element	.	.	N	N
X	6142344	6142495	other_element	.	.	N	N
X	6142775	6142926	unknown_promoter	.	.	N	N
X	6144424	6144575	other_element	.	.	N	N
X	6146102	6146253	other_element	.	.	N	N
X	6148331	6148482	other_element	.	.	N	N
X	6161898	6162049	other_element	.	.	N	Y
X	6167059	6167210	other_element	.	.	N	N
X	6172338	6172489	other_element	.	.	N	N
X	6174894	6175045	coding_promoter	WBGene00088982	+	N	N
X	6191886	6192037	other_element	.	.	N	N
X	6210794	6210945	other_element	.	.	N	N
X	6215566	6215717	coding_promoter	WBGene00040916	-	N	N
X	6251642	6251793	coding_promoter	WBGene00027178	-	N	N
X	6266999	6267150	coding_promoter	WBGene00027176	-	N	N
X	6298708	6298859	other_element	.	.	N	N
X	6299285	6299436	other_element	.	.	N	N
X	6325119	6325270	coding_promoter	WBGene00027170	-	N	N
X	6329939	6330090	other_element	.	.	N	N
X	6332684	6332835	other_element	.	.	N	N
X	6333152	6333303	coding_promoter	WBGene00027169	-	N	N
X	6333480	6333631	coding_promoter	WBGene00027169	-	N	N
X	6334556	6334707	other_element	.	.	N	N
X	6336308	6336459	other_element	.	.	N	N
X	6339972	6340123	coding_promoter	WBGene00027168	+	N	N
X	6340916	6341067	coding_promoter	WBGene00027168	+	N	N
X	6341779	6341930	other_element	.	.	N	N
X	6356079	6356230	other_element	.	.	N	N
X	6358608	6358759	other_element	.	.	N	N
X	6362907	6363058	other_element	.	.	N	N
X	6363336	6363487	other_element	.	.	N	N
X	6366552	6366703	other_element	.	.	N	N
X	6370518	6370669	other_element	.	.	N	N
X	6372683	6372834	other_element	.	.	N	N
X	6380613	6380764	other_element	.	.	N	N
X	6390864	6391015	other_element	.	.	N	N
X	6391975	6392126	other_element	.	.	N	N
X	6393987	6394138	other_element	.	.	N	N
X	6394540	6394691	other_element	.	.	N	N
X	6402477	6402628	other_element	.	.	N	N
X	6403458	6403609	other_element	.	.	N	N
X	6411261	6411412	coding_promoter	WBGene00027163	+	N	N
X	6412713	6412864	other_element	.	.	N	N
X	6414837	6414988	other_element	.	.	N	N
X	6416435	6416586	other_element	.	.	N	N
X	6439713	6439864	coding_promoter	WBGene00027161	+	N	N
X	6442223	6442374	unknown_promoter	.	.	N	N
X	6443155	6443306	coding_promoter	WBGene00027161	+	N	N
X	6460751	6460902	other_element	.	.	N	N
X	6461117	6461268	coding_promoter	WBGene00027158	-	N	N
X	6468614	6468765	unknown_promoter	.	.	N	N
X	6487227	6487378	other_element	.	.	N	N
X	6488548	6488699	other_element	.	.	N	N
X	6488933	6489084	coding_promoter	WBGene00027157	-	N	N
X	6502110	6502261	other_element	.	.	N	N
X	6519052	6519203	other_element	.	.	N	N
X	6520368	6520519	other_element	.	.	N	N
X	6535079	6535230	other_element	.	.	N	N
X	6540090	6540241	coding_promoter	WBGene00027148	+	N	N
X	6544039	6544190	coding_promoter	WBGene00027149,WBGene00027148	+/-	N	N
X	6546523	6546674	other_element	.	.	N	N
X	6555071	6555222	coding_promoter	WBGene00027146	-	N	N
X	6590660	6590811	coding_promoter	WBGene00027142	-	N	N
X	6595774	6595925	other_element	.	.	N	N
X	6596086	6596237	other_element	.	.	N	N
X	6596591	6596742	other_element	.	.	N	N
X	6606538	6606689	other_element	.	.	N	N
X	6607551	6607702	other_element	.	.	N	N
X	6609414	6609565	coding_promoter	WBGene00027137	-	N	N
X	6622100	6622251	other_element	.	.	N	N
X	6625827	6625978	other_element	.	.	N	N
X	6626267	6626418	other_element	.	.	N	N
X	6626980	6627131	other_element	.	.	N	N
X	6628033	6628184	other_element	.	.	N	N
X	6642765	6642916	coding_promoter	WBGene00036945	-	N	N
X	6645293	6645444	other_element	.	.	N	N
X	6645828	6645979	other_element	.	.	N	N
X	6692798	6692949	coding_promoter	WBGene00036941	-	N	N
X	6701313	6701464	other_element	.	.	N	N
X	6717557	6717708	coding_promoter	WBGene00089000	-	N	N
X	6722795	6722946	other_element	.	.	N	N
X	6728246	6728397	other_element	.	.	N	N
X	6754242	6754393	unknown_promoter	.	.	N	N
X	6758009	6758160	unknown_promoter	.	.	N	N
X	6759491	6759642	other_element	.	.	N	N
X	6761747	6761898	coding_promoter	WBGene00036935	+	N	N
X	6770718	6770869	coding_promoter	WBGene00036934	+	N	N
X	6775205	6775356	coding_promoter	WBGene00036933	+	N	N
X	6779993	6780144	coding_promoter	WBGene00036932	+	N	N
X	6809671	6809822	other_element	.	.	N	N
X	6810092	6810243	other_element	.	.	N	N
X	6810519	6810670	other_element	.	.	N	N
X	6815660	6815811	coding_promoter	WBGene00036928	-	N	N
X	6836270	6836421	coding_promoter	WBGene00036926	+	N	N
X	6843405	6843556	other_element	.	.	N	N
X	6844786	6844937	other_element	.	.	N	N
X	6877107	6877258	other_element	.	.	N	N
X	6878903	6879054	other_element	.	.	N	N
X	6886027	6886178	non-coding_RNA	.	.	N	N
X	6888220	6888371	coding_promoter	WBGene00036920	+	N	N
X	6889191	6889342	other_element	.	.	N	N
X	6901205	6901356	other_element	.	.	N	N
X	6917392	6917543	coding_promoter	WBGene00036917	+	N	N
X	6917785	6917936	coding_promoter	WBGene00036917	+	N	N
X	6921749	6921900	coding_promoter	WBGene00036916	+	N	N
X	6946674	6946825	coding_promoter	WBGene00036911	-	N	N
X	6947976	6948127	coding_promoter	WBGene00036910	-	N	N
X	6950608	6950759	coding_promoter	WBGene00089011	-	N	N
X	6957862	6958013	other_element	.	.	N	N
X	6999570	6999721	other_element	.	.	N	N
X	7002354	7002505	other_element	.	.	N	N
X	7004374	7004525	coding_promoter	WBGene00036905	+	N	N
X	7015120	7015271	coding_promoter	WBGene00036904	+	N	N
X	7015630	7015781	other_element	.	.	N	N
X	7023747	7023898	other_element	.	.	N	N
X	7025107	7025258	coding_promoter	WBGene00036903	+	N	N
X	7035800	7035951	other_element	.	.	N	N
X	7040722	7040873	other_element	.	.	N	N
X	7041887	7042038	other_element	.	.	N	N
X	7042344	7042495	coding_promoter	WBGene00036902	-	N	N
X	7047413	7047564	other_element	.	.	N	N
X	7060244	7060395	other_element	.	.	N	N
X	7064870	7065021	coding_promoter	WBGene00089014	-	N	N
X	7068474	7068625	other_element	.	.	N	N
X	7077241	7077392	other_element	.	.	N	N
X	7078489	7078640	coding_promoter	WBGene00036896	+	N	N
X	7097826	7097977	coding_promoter	WBGene00036893	-	N	N
X	7098427	7098578	coding_promoter	WBGene00036893	-	N	N
X	7100360	7100511	coding_promoter	WBGene00036891	+	N	N
X	7105578	7105729	coding_promoter	WBGene00036891	+	N	N
X	7106892	7107043	coding_promoter	WBGene00036891	+	N	N
X	7107759	7107910	coding_promoter	WBGene00036891	+	N	N
X	7108095	7108246	coding_promoter	WBGene00036891	+	N	N
X	7108517	7108668	other_element	.	.	N	N
X	7120956	7121107	other_element	.	.	N	N
X	7129641	7129792	other_element	.	.	N	N
X	7142436	7142587	coding_promoter	WBGene00036886	-	N	N
X	7144937	7145088	coding_promoter	WBGene00036885	+	N	N
X	7160399	7160550	coding_promoter	WBGene00036883	-	N	N
X	7162595	7162746	non-coding_RNA	.	.	N	N
X	7163219	7163370	non-coding_RNA	.	.	N	N
X	7164084	7164235	non-coding_RNA	.	.	N	N
X	7165083	7165234	coding_promoter	WBGene00036882	+	N	N
X	7165622	7165773	other_element	.	.	N	N
X	7168831	7168982	other_element	.	.	N	N
X	7208525	7208676	other_element	.	.	N	N
X	7212015	7212166	other_element	.	.	N	N
X	7212399	7212550	other_element	.	.	N	N
X	7214412	7214563	unknown_promoter	.	.	N	N
X	7224596	7224747	other_element	.	.	N	N
X	7232336	7232487	other_element	.	.	N	N
X	7233782	7233933	other_element	.	.	N	N
X	7278029	7278180	other_element	.	.	N	N
X	7311823	7311974	coding_promoter	WBGene00036866	-	N	N
X	7314407	7314558	coding_promoter	WBGene00089018	+	N	N
X	7328103	7328254	other_element	.	.	N	N
X	7329709	7329860	other_element	.	.	N	N
X	7331519	7331670	other_element	.	.	N	N
X	7332552	7332703	other_element	.	.	N	N
X	7339000	7339151	unknown_promoter	.	.	N	N
X	7350862	7351013	other_element	.	.	N	N
X	7352528	7352679	unknown_promoter	.	.	N	N
X	7367514	7367665	unknown_promoter	.	.	N	N
X	7378983	7379134	pseudogene_promoter	.	.	N	N
X	7382652	7382803	other_element	.	.	N	N
X	7383084	7383235	other_element	.	.	N	N
X	7383730	7383881	other_element	.	.	N	N
X	7406864	7407015	non-coding_RNA	.	.	N	N
X	7409601	7409752	coding_promoter	WBGene00088217	+	N	N
X	7413208	7413359	other_element	.	.	N	N
X	7431242	7431393	other_element	.	.	N	Y
X	7433496	7433647	unknown_promoter	.	.	N	N
X	7457492	7457643	other_element	.	.	N	N
X	7491288	7491439	coding_promoter	WBGene00032878	+	N	N
X	7519341	7519492	unknown_promoter	.	.	N	N
X	7534310	7534461	coding_promoter	WBGene00032884	+	N	N
X	7540441	7540592	other_element	.	.	N	N
X	7548831	7548982	other_element	.	.	N	N
X	7557400	7557551	coding_promoter	WBGene00088225	+	N	N
X	7563211	7563362	coding_promoter	WBGene00032888	-	N	N
X	7563960	7564111	coding_promoter	WBGene00088226	+	N	N
X	7565124	7565275	coding_promoter	WBGene00088227	+	N	N
X	7567441	7567592	other_element	.	.	N	N
X	7570304	7570455	other_element	.	.	N	N
X	7579467	7579618	unknown_promoter	.	.	N	N
X	7591018	7591169	coding_promoter	WBGene00034658	+	N	N
X	7624307	7624458	unknown_promoter	.	.	N	N
X	7664353	7664504	coding_promoter	WBGene00089025	+	N	N
X	7672632	7672783	other_element	.	.	N	N
X	7686468	7686619	other_element	.	.	N	N
X	7688740	7688891	other_element	.	.	N	N
X	7694169	7694320	other_element	.	.	N	N
X	7718487	7718638	other_element	.	.	N	N
X	7719736	7719887	unknown_promoter	.	.	N	N
X	7729770	7729921	unknown_promoter	.	.	N	N
X	7744743	7744894	other_element	.	.	N	N
X	7745565	7745716	coding_promoter	WBGene00034675	+	N	N
X	7755629	7755780	other_element	.	.	N	N
X	7821684	7821835	coding_promoter	WBGene00034687	+	N	N
X	7825903	7826054	coding_promoter	WBGene00034688	-	N	N
X	7830198	7830349	coding_promoter	WBGene00034689,WBGene00089030	+/-	N	N
X	7840166	7840317	non-coding_RNA	.	.	N	N
X	7850090	7850241	other_element	.	.	N	N
X	7850458	7850609	other_element	.	.	N	N
X	7855782	7855933	other_element	.	.	N	N
X	7856506	7856657	unknown_promoter	.	.	N	N
X	7857531	7857682	other_element	.	.	N	N
X	7862195	7862346	coding_promoter	WBGene00034694	+	N	N
X	7877245	7877396	other_element	.	.	N	N
X	7888553	7888704	other_element	.	.	N	N
X	7890471	7890622	coding_promoter	WBGene00034698	+	N	N
X	7905800	7905951	other_element	.	.	N	N
X	7906359	7906510	other_element	.	.	N	N
X	7911775	7911926	other_element	.	.	N	N
X	7913389	7913540	other_element	.	.	N	N
X	7919643	7919794	unknown_promoter	.	.	N	N
X	7944730	7944881	other_element	.	.	N	N
X	7945187	7945338	other_element	.	.	N	N
X	7952597	7952748	coding_promoter	WBGene00034707	-	N	N
X	7972173	7972324	unknown_promoter	.	.	N	N
X	7972723	7972874	other_element	.	.	N	N
X	7973416	7973567	other_element	.	.	N	N
X	7995759	7995910	coding_promoter	WBGene00034714	-	N	N
X	7999120	7999271	coding_promoter	WBGene00034715	+	N	N
X	8000058	8000209	coding_promoter	WBGene00034715	+	N	N
X	8011453	8011604	unknown_promoter	.	.	N	N
X	8011932	8012083	coding_promoter	WBGene00089034	-	N	N
X	8026267	8026418	other_element	.	.	N	N
X	8073241	8073392	other_element	.	.	N	N
X	8074679	8074830	coding_promoter	WBGene00034718	+	N	N
X	8076330	8076481	other_element	.	.	N	N
X	8079156	8079307	non-coding_RNA	.	.	N	N
X	8088420	8088571	other_element	.	.	N	N
X	8098282	8098433	unknown_promoter	.	.	N	N
X	8099233	8099384	coding_promoter	WBGene00034721	-	N	N
X	8103821	8103972	coding_promoter	WBGene00034722	-	N	N
X	8125798	8125949	other_element	.	.	N	N
X	8135555	8135706	coding_promoter	WBGene00271345	+	N	N
X	8138680	8138831	coding_promoter	WBGene00034727,WBGene00034728	+/-	N	N
X	8139393	8139544	coding_promoter	WBGene00034728	+	N	N
X	8139672	8139823	other_element	.	.	N	N
X	8140187	8140338	coding_promoter	WBGene00034727,WBGene00034728	+/-	N	N
X	8149582	8149733	coding_promoter	WBGene00034730	-	N	N
X	8153205	8153356	other_element	.	.	N	N
X	8153537	8153688	other_element	.	.	N	N
X	8154113	8154264	other_element	.	.	N	N
X	8157857	8158008	coding_promoter	WBGene00034732	-	N	N
X	8159542	8159693	other_element	.	.	N	N
X	8162712	8162863	coding_promoter	WBGene00034733	-	N	N
X	8163043	8163194	other_element	.	.	N	N
X	8163815	8163966	other_element	.	.	N	N
X	8164925	8165076	other_element	.	.	N	N
X	8165214	8165365	other_element	.	.	N	N
X	8166384	8166535	other_element	.	.	N	N
X	8167191	8167342	other_element	.	.	N	N
X	8167594	8167745	other_element	.	.	N	N
X	8167938	8168089	coding_promoter	WBGene00000343	-	N	N
X	8168847	8168998	unknown_promoter	.	.	N	N
X	8177845	8177996	other_element	.	.	N	N
X	8179220	8179371	coding_promoter	WBGene00034737	-	N	N
X	8181887	8182038	other_element	.	.	N	N
X	8211988	8212139	coding_promoter	WBGene00034740	-	N	N
X	8213366	8213517	other_element	.	.	N	N
X	8214379	8214530	other_element	.	.	N	N
X	8216852	8217003	coding_promoter	WBGene00034741	+	N	N
X	8217213	8217364	coding_promoter	WBGene00034741	+	N	N
X	8242942	8243093	other_element	.	.	N	N
X	8253406	8253557	non-coding_RNA	.	.	N	N
X	8267492	8267643	unknown_promoter	.	.	N	N
X	8291395	8291546	unknown_promoter	.	.	N	N
X	8302508	8302659	other_element	.	.	N	N
X	8304383	8304534	coding_promoter	WBGene00271603	-	N	N
X	8312315	8312466	coding_promoter	WBGene00034748	-	N	N
X	8314828	8314979	coding_promoter	WBGene00034749	-	N	N
X	8315631	8315782	other_element	.	.	N	N
X	8328433	8328584	other_element	.	.	N	N
X	8328874	8329025	coding_promoter	WBGene00089050	+	N	N
X	8381432	8381583	coding_promoter	WBGene00034759	-	N	N
X	8394371	8394522	other_element	.	.	N	N
X	8447369	8447520	coding_promoter	WBGene00034769	-	N	N
X	8452334	8452485	non-coding_RNA	.	.	N	N
X	8460425	8460576	other_element	.	.	N	N
X	8479914	8480065	coding_promoter	WBGene00034776	-	N	N
X	8482020	8482171	coding_promoter	WBGene00034777	+	N	N
X	8484610	8484761	other_element	.	.	N	N
X	8486655	8486806	other_element	.	.	N	N
X	8488869	8489020	other_element	.	.	N	N
X	8490455	8490606	unknown_promoter	.	.	N	N
X	8493004	8493155	coding_promoter	WBGene00034779	-	N	N
X	8528585	8528736	coding_promoter	WBGene00034784,WBGene00034785	+/-	N	N
X	8544338	8544489	coding_promoter	WBGene00089057	+	N	N
X	8550786	8550937	coding_promoter	WBGene00034787	+	N	N
X	8551706	8551857	other_element	.	.	N	N
X	8569515	8569666	coding_promoter	WBGene00034789	+	N	N
X	8597321	8597472	other_element	.	.	N	N
X	8599174	8599325	other_element	.	.	N	N
X	8604675	8604826	other_element	.	.	N	N
X	8628584	8628735	other_element	.	.	N	N
X	8629905	8630056	other_element	.	.	N	N
X	8634315	8634466	other_element	.	.	N	N
X	8661260	8661411	other_element	.	.	N	N
X	8662185	8662336	other_element	.	.	N	N
X	8662788	8662939	unknown_promoter	.	.	N	N
X	8667676	8667827	coding_promoter	WBGene00034799	+	N	N
X	8682916	8683067	coding_promoter	WBGene00034799	+	N	N
X	8685124	8685275	unknown_promoter	.	.	N	N
X	8685634	8685785	other_element	.	.	N	N
X	8687081	8687232	other_element	.	.	N	N
X	8690209	8690360	coding_promoter	WBGene00034800	-	N	N
X	8700808	8700959	coding_promoter	WBGene00034801	+	N	N
X	8701437	8701588	other_element	.	.	N	N
X	8728750	8728901	coding_promoter	WBGene00034806	-	N	N
X	8733541	8733692	coding_promoter	WBGene00034807	-	N	N
X	8766325	8766476	coding_promoter	WBGene00034813	-	N	N
X	8766708	8766859	other_element	.	.	N	N
X	8802722	8802873	coding_promoter	WBGene00034818	-	N	N
X	8808126	8808277	coding_promoter	WBGene00034820	-	N	N
X	8823346	8823497	unknown_promoter	.	.	N	N
X	8828458	8828609	pseudogene_promoter	.	.	N	N
X	8841664	8841815	coding_promoter	WBGene00034825	-	N	N
X	8848818	8848969	other_element	.	.	N	N
X	8852197	8852348	non-coding_RNA	.	.	N	N
X	8898556	8898707	other_element	.	.	N	N
X	8898849	8899000	other_element	.	.	N	N
X	8899118	8899269	other_element	.	.	N	N
X	8914019	8914170	other_element	.	.	N	N
X	8915085	8915236	unknown_promoter	.	.	N	N
X	8929082	8929233	other_element	.	.	N	N
X	8929652	8929803	coding_promoter	WBGene00034840	-	N	N
X	8932776	8932927	coding_promoter	WBGene00034842	+	N	N
X	8946260	8946411	other_element	.	.	N	N
X	8950493	8950644	other_element	.	.	N	N
X	8958373	8958524	other_element	.	.	N	N
X	8963743	8963894	coding_promoter	WBGene00034843	-	N	N
X	8966142	8966293	other_element	.	.	N	N
X	9000516	9000667	coding_promoter	WBGene00089072	-	N	N
X	9046364	9046515	coding_promoter	WBGene00034854	+	N	N
X	9049089	9049240	coding_promoter	WBGene00034854	+	N	N
X	9075129	9075280	coding_promoter	WBGene00034858	-	N	N
X	9077061	9077212	other_element	.	.	N	N
X	9078956	9079107	coding_promoter	WBGene00034858	-	N	N
X	9099716	9099867	coding_promoter	WBGene00034862	-	N	N
X	9100589	9100740	non-coding_RNA	.	.	N	N
X	9101066	9101217	non-coding_RNA	.	.	N	N
X	9102001	9102152	other_element	.	.	N	N
X	9122176	9122327	non-coding_RNA	.	.	N	N
X	9133209	9133360	coding_promoter	WBGene00303416	+	N	N
X	9140079	9140230	coding_promoter	WBGene00034868	+	N	N
X	9141584	9141735	other_element	.	.	N	N
X	9143245	9143396	other_element	.	.	N	N
X	9148737	9148888	coding_promoter	WBGene00034867	-	N	N
X	9212360	9212511	other_element	.	.	N	N
X	9234441	9234592	other_element	.	.	N	N
X	9237334	9237485	coding_promoter	WBGene00034882	+	N	N
X	9242481	9242632	other_element	.	.	N	N
X	9244301	9244452	other_element	.	.	N	N
X	9245210	9245361	other_element	.	.	N	N
X	9246237	9246388	other_element	.	.	N	N
X	9246549	9246700	other_element	.	.	N	N
X	9246970	9247121	other_element	.	.	N	N
X	9247445	9247596	other_element	.	.	N	N
X	9247961	9248112	other_element	.	.	N	N
X	9248841	9248992	other_element	.	.	N	N
X	9249620	9249771	other_element	.	.	N	N
X	9250037	9250188	other_element	.	.	N	N
X	9250912	9251063	other_element	.	.	N	N
X	9252153	9252304	other_element	.	.	N	N
X	9256269	9256420	other_element	.	.	N	N
X	9256576	9256727	other_element	.	.	N	N
X	9264216	9264367	other_element	.	.	N	N
X	9296520	9296671	other_element	.	.	N	N
X	9297202	9297353	coding_promoter	WBGene00250116,WBGene00034889	+/-	N	N
X	9321322	9321473	other_element	.	.	N	N
X	9326299	9326450	other_element	.	.	N	N
X	9327330	9327481	unknown_promoter	.	.	N	N
X	9328401	9328552	other_element	.	.	N	N
X	9330038	9330189	other_element	.	.	N	N
X	9332045	9332196	other_element	.	.	N	N
X	9333432	9333583	unknown_promoter	.	.	N	N
X	9333955	9334106	other_element	.	.	N	N
X	9350883	9351034	coding_promoter	WBGene00034897	-	N	N
X	9359675	9359826	coding_promoter	WBGene00034900	+	N	N
X	9365490	9365641	coding_promoter	WBGene00034902	+	N	N
X	9365890	9366041	other_element	.	.	N	N
X	9372085	9372236	coding_promoter	WBGene00034903	+	N	N
X	9372949	9373100	other_element	.	.	N	N
X	9392521	9392672	coding_promoter	WBGene00034909	+	N	N
X	9403320	9403471	other_element	.	.	N	N
X	9420812	9420963	other_element	.	.	N	N
X	9421287	9421438	coding_promoter	WBGene00304224	-	N	N
X	9440536	9440687	coding_promoter	WBGene00034913,WBGene00034914	+/-	N	N
X	9441077	9441228	coding_promoter	WBGene00034913,WBGene00034914	+/-	N	N
X	9447127	9447278	coding_promoter	WBGene00034916	+	N	N
X	9459173	9459324	other_element	.	.	N	N
X	9536542	9536693	coding_promoter	WBGene00089095	+	N	N
X	9566197	9566348	other_element	.	.	N	N
X	9583358	9583509	other_element	.	.	N	N
X	9590171	9590322	pseudogene_promoter	.	.	N	N
X	9592050	9592201	other_element	.	.	N	N
X	9593015	9593166	non-coding_RNA	.	.	N	N
X	9595683	9595834	coding_promoter	WBGene00034938	+	N	N
X	9599735	9599886	coding_promoter	WBGene00089098	-	N	N
X	9611087	9611238	other_element	.	.	N	N
X	9665902	9666053	other_element	.	.	N	N
X	9682329	9682480	other_element	.	.	N	N
X	9683230	9683381	coding_promoter	WBGene00034944	-	N	N
X	9683825	9683976	coding_promoter	WBGene00034944,WBGene00034945	+/-	N	N
X	9689097	9689248	non-coding_RNA	.	.	N	N
X	9722727	9722878	other_element	.	.	N	N
X	9725358	9725509	other_element	.	.	N	N
X	9729931	9730082	non-coding_RNA	.	.	N	N
X	9731122	9731273	non-coding_RNA	.	.	N	N
X	9734822	9734973	coding_promoter	WBGene00034950	+	N	N
X	9743576	9743727	coding_promoter	WBGene00034951	-	N	N
X	9744790	9744941	other_element	.	.	N	N
X	9754391	9754542	coding_promoter	WBGene00034954	+	N	Y
X	9762750	9762901	other_element	.	.	N	N
X	9763370	9763521	other_element	.	.	N	N
X	9783887	9784038	other_element	.	.	N	N
X	9784253	9784404	other_element	.	.	N	N
X	9789413	9789564	coding_promoter	WBGene00034957	+	N	N
X	9790974	9791125	coding_promoter	WBGene00034956,WBGene00034957	+/-	N	N
X	9792706	9792857	coding_promoter	WBGene00034957	+	N	N
X	9792963	9793114	coding_promoter	WBGene00034957	+	N	N
X	9796412	9796563	other_element	.	.	N	N
X	9803279	9803430	coding_promoter	WBGene00034958	+	N	N
X	9803926	9804077	coding_promoter	WBGene00034958	+	N	N
X	9815878	9816029	other_element	.	.	N	N
X	9817015	9817166	other_element	.	.	N	N
X	9817566	9817717	unknown_promoter	.	.	N	N
X	9818062	9818213	coding_promoter	WBGene00034959	-	N	N
X	9819165	9819316	coding_promoter	WBGene00034959,WBGene00034960	+/-	N	N
X	9819533	9819684	coding_promoter	WBGene00034959,WBGene00034960	+/-	N	N
X	9820393	9820544	other_element	.	.	N	N
X	9826828	9826979	unknown_promoter	.	.	N	N
X	9827229	9827380	other_element	.	.	N	N
X	9829407	9829558	coding_promoter	WBGene00034961	+	N	N
X	9829819	9829970	other_element	.	.	N	N
X	9845679	9845830	other_element	.	.	N	N
X	9848585	9848736	coding_promoter	WBGene00034963	+	N	N
X	9848987	9849138	other_element	.	.	N	N
X	9881687	9881838	coding_promoter	WBGene00034969	+	N	N
X	9895654	9895805	coding_promoter	WBGene00034972	+	N	N
X	9917182	9917333	other_element	.	.	N	N
X	9924076	9924227	other_element	.	.	N	N
X	9929127	9929278	coding_promoter	WBGene00034975	-	N	N
X	9936420	9936571	other_element	.	.	N	N
X	9954737	9954888	other_element	.	.	N	N
X	9955653	9955804	other_element	.	.	N	N
X	9973452	9973603	other_element	.	.	N	N
X	9973828	9973979	other_element	.	.	N	N
X	9974837	9974988	coding_promoter	WBGene00034979	+	N	N
X	9982618	9982769	coding_promoter	WBGene00034980	-	N	N
X	9994858	9995009	coding_promoter	WBGene00271360	+	N	N
X	9995147	9995298	other_element	.	.	N	N
X	9995579	9995730	coding_promoter	WBGene00034982	-	N	N
X	10011411	10011562	other_element	.	.	N	N
X	10014437	10014588	other_element	.	.	N	N
X	10038402	10038553	other_element	.	.	N	N
X	10038894	10039045	other_element	.	.	N	N
X	10046546	10046697	coding_promoter	WBGene00034990	+	N	N
X	10051210	10051361	coding_promoter	WBGene00034991,WBGene00034992	+/-	N	N
X	10079965	10080116	other_element	.	.	N	N
X	10117687	10117838	other_element	.	.	N	N
X	10122599	10122750	non-coding_RNA	.	.	N	N
X	10125830	10125981	coding_promoter	WBGene00035004	+	N	N
X	10126845	10126996	other_element	.	.	N	Y
X	10133834	10133985	other_element	.	.	N	N
X	10151388	10151539	coding_promoter	WBGene00035007	+	N	N
X	10151998	10152149	other_element	.	.	N	N
X	10152442	10152593	other_element	.	.	N	N
X	10170112	10170263	other_element	.	.	N	N
X	10191562	10191713	coding_promoter	WBGene00035009	-	N	N
X	10233468	10233619	coding_promoter	WBGene00035015	+	N	N
X	10241443	10241594	coding_promoter	WBGene00035017	-	N	N
X	10245460	10245611	other_element	.	.	N	N
X	10268144	10268295	other_element	.	.	N	N
X	10270525	10270676	other_element	.	.	N	N
X	10271985	10272136	unknown_promoter	.	.	N	N
X	10295156	10295307	other_element	.	.	N	N
X	10296439	10296590	other_element	.	.	N	N
X	10297062	10297213	other_element	.	.	N	N
X	10297709	10297860	coding_promoter	WBGene00035024	+	N	N
X	10299732	10299883	other_element	.	.	N	N
X	10306701	10306852	other_element	.	.	N	N
X	10309033	10309184	coding_promoter	WBGene00035026	-	N	N
X	10310586	10310737	other_element	.	.	N	N
X	10317267	10317418	coding_promoter	WBGene00035028	+	N	N
X	10319929	10320080	other_element	.	.	N	N
X	10330318	10330469	other_element	.	.	N	N
X	10333201	10333352	other_element	.	.	N	N
X	10333761	10333912	coding_promoter	WBGene00035030	+	N	N
X	10353837	10353988	coding_promoter	WBGene00035034	+	N	N
X	10354140	10354291	other_element	.	.	N	N
X	10354488	10354639	other_element	.	.	N	N
X	10358704	10358855	non-coding_RNA	.	.	N	N
X	10392037	10392188	coding_promoter	WBGene00035041	+	N	N
X	10397776	10397927	other_element	.	.	N	N
X	10398780	10398931	other_element	.	.	N	N
X	10405688	10405839	coding_promoter	WBGene00035043	-	N	N
X	10407249	10407400	other_element	.	.	N	N
X	10413525	10413676	non-coding_RNA	.	.	N	N
X	10414198	10414349	other_element	.	.	N	N
X	10428545	10428696	coding_promoter	WBGene00035047	+	N	N
X	10434312	10434463	other_element	.	.	N	N
X	10434909	10435060	coding_promoter	WBGene00035048	-	N	N
X	10448110	10448261	other_element	.	.	N	N
X	10449548	10449699	other_element	.	.	N	N
X	10451841	10451992	coding_promoter	WBGene00035050	-	N	N
X	10469358	10469509	other_element	.	.	N	N
X	10469608	10469759	other_element	.	.	N	N
X	10474420	10474571	other_element	.	.	N	N
X	10483173	10483324	other_element	.	.	N	N
X	10494248	10494399	other_element	.	.	N	N
X	10500106	10500257	other_element	.	.	N	N
X	10515332	10515483	coding_promoter	WBGene00035060,WBGene00089142	+/-	N	N
X	10516498	10516649	other_element	.	.	N	N
X	10525780	10525931	other_element	.	.	N	N
X	10548158	10548309	coding_promoter	WBGene00035067	+	N	N
X	10551761	10551912	other_element	.	.	N	N
X	10552715	10552866	other_element	.	.	N	N
X	10554660	10554811	other_element	.	.	N	N
X	10555529	10555680	other_element	.	.	N	N
X	10556556	10556707	other_element	.	.	N	N
X	10559388	10559539	other_element	.	.	N	N
X	10559790	10559941	other_element	.	.	N	N
X	10564923	10565074	coding_promoter	WBGene00089145	-	N	N
X	10572838	10572989	coding_promoter	WBGene00035069	-	N	N
X	10573511	10573662	coding_promoter	WBGene00035069,WBGene00035070	+/-	N	N
X	10581604	10581755	coding_promoter	WBGene00035072	+	N	N
X	10583669	10583820	other_element	.	.	N	N
X	10594072	10594223	other_element	.	.	N	N
X	10609257	10609408	other_element	.	.	N	N
X	10610840	10610991	other_element	.	.	N	N
X	10611900	10612051	other_element	.	.	N	N
X	10618341	10618492	other_element	.	.	N	N
X	10630967	10631118	coding_promoter	WBGene00035079	+	N	N
X	10634049	10634200	coding_promoter	WBGene00035080	+	N	N
X	10649319	10649470	other_element	.	.	N	N
X	10666599	10666750	non-coding_RNA	.	.	N	N
X	10694301	10694452	coding_promoter	WBGene00035089	-	N	N
X	10695607	10695758	coding_promoter	WBGene00035089,WBGene00035090	+/-	N	N
X	10697753	10697904	coding_promoter	WBGene00035090	+	N	N
X	10699912	10700063	other_element	.	.	N	N
X	10702263	10702414	coding_promoter	WBGene00035093	+	N	N
X	10702921	10703072	other_element	.	.	N	N
X	10704611	10704762	other_element	.	.	N	N
X	10711607	10711758	other_element	.	.	N	N
X	10712305	10712456	coding_promoter	WBGene00035095	-	N	N
X	10717654	10717805	coding_promoter	WBGene00035096	-	N	N
X	10719209	10719360	other_element	.	.	N	N
X	10724758	10724909	other_element	.	.	N	N
X	10726622	10726773	coding_promoter	WBGene00035098	+	N	Y
X	10727100	10727251	other_element	.	.	N	N
X	10730287	10730438	coding_promoter	WBGene00035099	+	N	N
X	10750133	10750284	coding_promoter	WBGene00035102	-	N	N
X	10753637	10753788	other_element	.	.	N	N
X	10762324	10762475	other_element	.	.	N	N
X	10763809	10763960	other_element	.	.	N	N
X	10780343	10780494	other_element	.	.	N	N
X	10807784	10807935	coding_promoter	WBGene00035109	+	N	N
X	10811437	10811588	other_element	.	.	N	N
X	10815768	10815919	coding_promoter	WBGene00035110	+	N	N
X	10816221	10816372	other_element	.	.	N	N
X	10822640	10822791	coding_promoter	WBGene00035111	+	N	N
X	10825301	10825452	other_element	.	.	N	N
X	10826047	10826198	other_element	.	.	N	N
X	10827044	10827195	other_element	.	.	N	N
X	10827699	10827850	other_element	.	.	N	N
X	10828113	10828264	other_element	.	.	N	N
X	10832551	10832702	non-coding_RNA	.	.	N	N
X	10833896	10834047	coding_promoter	WBGene00035112	+	N	N
X	10846801	10846952	non-coding_RNA	.	.	N	N
X	10860563	10860714	other_element	.	.	N	N
X	10870815	10870966	coding_promoter	WBGene00089155	-	N	N
X	10873310	10873461	other_element	.	.	N	N
X	10887677	10887828	unknown_promoter	.	.	N	N
X	10895208	10895359	coding_promoter	WBGene00035121	+	N	N
X	10905739	10905890	coding_promoter	WBGene00035123	+	N	N
X	10928544	10928695	other_element	.	.	N	N
X	10929601	10929752	coding_promoter	WBGene00035125	+	N	N
X	10944411	10944562	coding_promoter	WBGene00035128	-	N	N
X	10948108	10948259	coding_promoter	WBGene00035129	-	N	N
X	10954194	10954345	coding_promoter	WBGene00035131	-	N	N
X	10955630	10955781	coding_promoter	WBGene00035131	-	N	N
X	10961033	10961184	other_element	.	.	N	N
X	11016945	11017096	coding_promoter	WBGene00089163	+	N	N
X	11023371	11023522	other_element	.	.	N	N
X	11023896	11024047	unknown_promoter	.	.	N	N
X	11033993	11034144	non-coding_RNA	.	.	N	N
X	11040250	11040401	other_element	.	.	N	N
X	11040793	11040944	other_element	.	.	N	N
X	11056398	11056549	other_element	.	.	N	N
X	11058793	11058944	coding_promoter	WBGene00035147	-	N	N
X	11093705	11093856	coding_promoter	WBGene00035150	-	N	N
X	11094824	11094975	coding_promoter	WBGene00035150	-	N	N
X	11105925	11106076	other_element	.	.	N	N
X	11110507	11110658	other_element	.	.	N	N
X	11112150	11112301	coding_promoter	WBGene00035153,WBGene00089165	+/-	N	N
X	11130192	11130343	non-coding_RNA	.	.	N	N
X	11139827	11139978	coding_promoter	WBGene00035159	+	N	N
X	11141805	11141956	other_element	.	.	N	N
X	11148842	11148993	other_element	.	.	N	N
X	11154936	11155087	other_element	.	.	N	N
X	11159463	11159614	other_element	.	.	N	N
X	11166738	11166889	other_element	.	.	N	N
X	11176039	11176190	coding_promoter	WBGene00035164	+	N	N
X	11178296	11178447	coding_promoter	WBGene00035163	-	N	N
X	11180753	11180904	other_element	.	.	N	N
X	11186838	11186989	other_element	.	.	N	N
X	11188861	11189012	other_element	.	.	N	N
X	11245755	11245906	coding_promoter	WBGene00089166	+	N	N
X	11277999	11278150	other_element	.	.	N	N
X	11278739	11278890	other_element	.	.	N	N
X	11279769	11279920	other_element	.	.	N	N
X	11281106	11281257	coding_promoter	WBGene00035178	-	N	N
X	11285089	11285240	coding_promoter	WBGene00035179	-	N	N
X	11290151	11290302	coding_promoter	WBGene00035180,WBGene00035181	+/-	N	Y
X	11316598	11316749	other_element	.	.	N	N
X	11317296	11317447	other_element	.	.	N	N
X	11318291	11318442	other_element	.	.	N	N
X	11319281	11319432	other_element	.	.	N	N
X	11328101	11328252	coding_promoter	WBGene00035186	+	N	N
X	11328634	11328785	other_element	.	.	N	N
X	11339550	11339701	coding_promoter	WBGene00035187	+	Y	N
X	11357851	11358002	other_element	.	.	N	N
X	11427523	11427674	other_element	.	.	N	N
X	11440800	11440951	other_element	.	.	N	N
X	11453691	11453842	other_element	.	.	N	N
X	11454576	11454727	other_element	.	.	N	N
X	11461996	11462147	other_element	.	.	N	N
X	11465202	11465353	coding_promoter	WBGene00035211	+	N	N
X	11469010	11469161	other_element	.	.	N	N
X	11469927	11470078	coding_promoter	WBGene00035212	+	N	N
X	11470301	11470452	coding_promoter	WBGene00035212	+	N	N
X	11471871	11472022	unknown_promoter	.	.	N	N
X	11472647	11472798	other_element	.	.	N	N
X	11498989	11499140	unknown_promoter	.	.	N	N
X	11502982	11503133	coding_promoter	WBGene00035218,WBGene00035219	+/-	N	N
X	11503353	11503504	other_element	.	.	N	N
X	11507408	11507559	coding_promoter	WBGene00035220	-	N	N
X	11507975	11508126	other_element	.	.	N	N
X	11508455	11508606	coding_promoter	WBGene00035221	+	N	N
X	11512781	11512932	other_element	.	.	N	N
X	11514628	11514779	other_element	.	.	N	N
X	11524945	11525096	coding_promoter	WBGene00035225	-	N	N
X	11535330	11535481	other_element	.	.	N	N
X	11537130	11537281	coding_promoter	WBGene00035229	+	N	N
X	11542617	11542768	other_element	.	.	N	N
X	11600732	11600883	coding_promoter	WBGene00035239	+	N	N
X	11601522	11601673	other_element	.	.	N	N
X	11611500	11611651	other_element	.	.	N	N
X	11630325	11630476	other_element	.	.	N	N
X	11633124	11633275	coding_promoter	WBGene00035245	-	N	N
X	11647144	11647295	coding_promoter	WBGene00027566	-	N	N
X	11652532	11652683	non-coding_RNA	.	.	N	N
X	11656418	11656569	other_element	.	.	N	N
X	11667082	11667233	other_element	.	.	N	N
X	11667504	11667655	coding_promoter	WBGene00027569	-	N	N
X	11671441	11671592	coding_promoter	WBGene00027571	+	N	N
X	11671851	11672002	other_element	.	.	N	N
X	11707390	11707541	unknown_promoter	.	.	N	N
X	11707821	11707972	other_element	.	.	N	N
X	11709732	11709883	unknown_promoter	.	.	N	N
X	11712951	11713102	other_element	.	.	N	N
X	11713443	11713594	unknown_promoter	.	.	N	N
X	11713812	11713963	other_element	.	.	N	N
X	11714429	11714580	unknown_promoter	.	.	N	N
X	11734534	11734685	coding_promoter	WBGene00027581	+	N	Y
X	11742566	11742717	coding_promoter	WBGene00027583	+	N	N
X	11750568	11750719	coding_promoter	WBGene00027584	+	N	N
X	11755838	11755989	non-coding_RNA	.	.	N	N
X	11760813	11760964	non-coding_RNA	.	.	N	N
X	11761386	11761537	coding_promoter	WBGene00027587	+	N	N
X	11779846	11779997	coding_promoter	WBGene00270315	+	N	N
X	11783799	11783950	other_element	.	.	N	N
X	11802699	11802850	coding_promoter	WBGene00303318	+	N	N
X	11805731	11805882	coding_promoter	WBGene00303319	+	N	N
X	11806587	11806738	unknown_promoter	.	.	N	N
X	11811525	11811676	coding_promoter	WBGene00089172	+	N	N
X	11821046	11821197	coding_promoter	WBGene00089173	+	N	N
X	11837333	11837484	coding_promoter	WBGene00027602	+	N	Y
X	11838921	11839072	non-coding_RNA	.	.	N	N
X	11845003	11845154	coding_promoter	WBGene00027603	-	N	N
X	11871451	11871602	other_element	.	.	N	N
X	11877745	11877896	other_element	.	.	N	N
X	11882489	11882640	coding_promoter	WBGene00089176	-	N	N
X	11888227	11888378	other_element	.	.	N	N
X	11898687	11898838	other_element	.	.	N	N
X	11907295	11907446	coding_promoter	WBGene00027613	-	N	N
X	11907652	11907803	coding_promoter	WBGene00027613	-	N	N
X	11927278	11927429	other_element	.	.	N	N
X	11966943	11967094	other_element	.	.	N	N
X	11968270	11968421	coding_promoter	WBGene00027624	-	N	N
X	11968519	11968670	other_element	.	.	N	N
X	11982058	11982209	other_element	.	.	N	N
X	11982557	11982708	other_element	.	.	N	N
X	11984815	11984966	other_element	.	.	N	N
X	11986283	11986434	other_element	.	.	N	N
X	11986927	11987078	other_element	.	.	N	Y
X	11995830	11995981	other_element	.	.	N	N
X	11997136	11997287	other_element	.	.	N	N
X	12000561	12000712	coding_promoter	WBGene00032104	-	N	N
X	12014933	12015084	coding_promoter	WBGene00032106	+	N	N
X	12015378	12015529	other_element	.	.	N	N
X	12015664	12015815	other_element	.	.	N	N
X	12016816	12016967	other_element	.	.	N	N
X	12052659	12052810	coding_promoter	WBGene00032110	+	N	N
X	12055516	12055667	unknown_promoter	.	.	N	N
X	12057008	12057159	non-coding_RNA	.	.	N	N
X	12065576	12065727	coding_promoter	WBGene00032114	+	N	N
X	12085809	12085960	other_element	.	.	N	N
X	12092634	12092785	unknown_promoter	.	.	N	N
X	12096409	12096560	coding_promoter	WBGene00032120	-	N	N
X	12096851	12097002	other_element	.	.	N	N
X	12105918	12106069	coding_promoter	WBGene00032122	+	N	N
X	12115674	12115825	other_element	.	.	N	N
X	12124657	12124808	other_element	.	.	N	N
X	12127070	12127221	other_element	.	.	N	N
X	12177004	12177155	other_element	.	.	N	N
X	12181177	12181328	other_element	.	.	N	N
X	12182509	12182660	unknown_promoter	.	.	N	N
X	12183237	12183388	coding_promoter	WBGene00032136	-	N	N
X	12190676	12190827	coding_promoter	WBGene00032138	+	N	N
X	12192197	12192348	other_element	.	.	N	N
X	12192528	12192679	coding_promoter	WBGene00032138	+	N	N
X	12193298	12193449	other_element	.	.	N	N
X	12193907	12194058	other_element	.	.	N	N
X	12195296	12195447	other_element	.	.	N	N
X	12195775	12195926	other_element	.	.	N	N
X	12196386	12196537	other_element	.	.	N	N
X	12196907	12197058	coding_promoter	WBGene00032138	+	N	N
X	12197703	12197854	other_element	.	.	N	N
X	12198728	12198879	other_element	.	.	N	N
X	12199389	12199540	other_element	.	.	N	N
X	12200304	12200455	unknown_promoter	.	.	N	N
X	12202286	12202437	other_element	.	.	N	N
X	12203604	12203755	other_element	.	.	N	N
X	12204515	12204666	other_element	.	.	N	N
X	12215736	12215887	coding_promoter	WBGene00032139	-	N	N
X	12229844	12229995	other_element	.	.	N	N
X	12247789	12247940	other_element	.	.	N	N
X	12249420	12249571	coding_promoter	WBGene00089184	-	N	N
X	12253151	12253302	other_element	.	.	N	N
X	12253743	12253894	coding_promoter	WBGene00032145	+	N	N
X	12254722	12254873	coding_promoter	WBGene00032144	-	N	N
X	12255274	12255425	coding_promoter	WBGene00032145	+	N	N
X	12266876	12267027	coding_promoter	WBGene00032147	+	N	N
X	12269549	12269700	other_element	.	.	N	N
X	12271394	12271545	other_element	.	.	N	N
X	12272109	12272260	unknown_promoter	.	.	N	N
X	12273334	12273485	other_element	.	.	N	N
X	12273858	12274009	unknown_promoter	.	.	N	N
X	12283419	12283570	coding_promoter	WBGene00032148	+	N	N
X	12288537	12288688	coding_promoter	WBGene00032149	-	N	N
X	12295997	12296148	other_element	.	.	N	N
X	12299706	12299857	coding_promoter	WBGene00032152,WBGene00032153	+/-	N	N
X	12352414	12352565	other_element	.	.	N	N
X	12356977	12357128	coding_promoter	WBGene00032168	+	N	N
X	12369332	12369483	non-coding_RNA	.	.	N	N
X	12370185	12370336	coding_promoter	WBGene00032171	+	N	N
X	12373519	12373670	other_element	.	.	N	N
X	12383744	12383895	other_element	.	.	N	N
X	12395825	12395976	other_element	.	.	N	N
X	12402490	12402641	coding_promoter	WBGene00032176	+	N	N
X	12406411	12406562	other_element	.	.	N	N
X	12454022	12454173	other_element	.	.	N	N
X	12494111	12494262	other_element	.	.	N	N
X	12525958	12526109	other_element	.	.	N	N
X	12526853	12527004	coding_promoter	WBGene00032191	-	N	N
X	12531386	12531537	other_element	.	.	N	N
X	12537582	12537733	coding_promoter	WBGene00089190	+	N	N
X	12564914	12565065	coding_promoter	WBGene00032194	-	N	N
X	12605087	12605238	other_element	.	.	N	N
X	12607009	12607160	coding_promoter	WBGene00032202	-	N	N
X	12612915	12613066	unknown_promoter	.	.	N	N
X	12615338	12615489	coding_promoter	WBGene00032203	-	N	N
X	12616554	12616705	other_element	.	.	N	N
X	12622409	12622560	other_element	.	.	N	N
X	12632659	12632810	other_element	.	.	N	N
X	12640431	12640582	non-coding_RNA	.	.	N	N
X	12640823	12640974	unknown_promoter	.	.	N	N
X	12641245	12641396	other_element	.	.	N	N
X	12642794	12642945	other_element	.	.	N	N
X	12657904	12658055	coding_promoter	WBGene00032209	+	N	N
X	12658187	12658338	other_element	.	.	N	N
X	12661462	12661613	coding_promoter	WBGene00032210	+	N	N
X	12667482	12667633	other_element	.	.	N	N
X	12669695	12669846	other_element	.	.	N	N
X	12673250	12673401	other_element	.	.	N	N
X	12681440	12681591	coding_promoter	WBGene00032213	+	N	N
X	12694816	12694967	unknown_promoter	.	.	N	N
X	12696958	12697109	coding_promoter	WBGene00032214	-	N	N
X	12697396	12697547	other_element	.	.	N	N
X	12697787	12697938	coding_promoter	WBGene00032214	-	N	N
X	12698849	12699000	other_element	.	.	N	N
X	12700772	12700923	other_element	.	.	N	N
X	12712720	12712871	other_element	.	.	N	N
X	12713412	12713563	coding_promoter	WBGene00032215	-	N	N
X	12713725	12713876	other_element	.	.	N	N
X	12726282	12726433	coding_promoter	WBGene00032216	-	N	N
X	12740660	12740811	coding_promoter	WBGene00032218	+	N	N
X	12768135	12768286	unknown_promoter	.	.	N	N
X	12772111	12772262	coding_promoter	WBGene00032222	+	N	N
X	12774096	12774247	coding_promoter	WBGene00032221	-	N	N
X	12774611	12774762	coding_promoter	WBGene00032222	+	N	N
X	12775468	12775619	other_element	.	.	N	N
X	12787667	12787818	coding_promoter	WBGene00032224	-	N	N
X	12788660	12788811	coding_promoter	WBGene00032224	-	N	N
X	12791412	12791563	coding_promoter	WBGene00032225	-	N	N
X	12805020	12805171	other_element	.	.	N	N
X	12812014	12812165	other_element	.	.	N	N
X	12814143	12814294	coding_promoter	WBGene00270795	+	N	N
X	12818530	12818681	other_element	.	.	N	N
X	12819387	12819538	coding_promoter	WBGene00032230	+	N	N
X	12826571	12826722	coding_promoter	WBGene00032231	+	N	N
X	12834544	12834695	other_element	.	.	N	N
X	12863283	12863434	coding_promoter	WBGene00089211	+	N	N
X	12870619	12870770	non-coding_RNA	.	.	N	N
X	12898586	12898737	coding_promoter	WBGene00032236	+	N	N
X	12922635	12922786	other_element	.	.	N	N
X	12939386	12939537	other_element	.	.	N	N
X	12961791	12961942	unknown_promoter	.	.	N	N
X	12968222	12968373	coding_promoter	WBGene00036568	-	N	N
X	12972313	12972464	other_element	.	.	N	N
X	12976588	12976739	other_element	.	.	N	N
X	12987824	12987975	coding_promoter	WBGene00036570	-	N	N
X	13001460	13001611	coding_promoter	WBGene00036571,WBGene00036572	+/-	N	N
X	13002364	13002515	coding_promoter	WBGene00036572	+	N	N
X	13002610	13002761	other_element	.	.	N	N
X	13002921	13003072	coding_promoter	WBGene00036571	-	N	N
X	13003620	13003771	other_element	.	.	N	N
X	13003925	13004076	coding_promoter	WBGene00036571	-	N	N
X	13012093	13012244	coding_promoter	WBGene00036574	+	N	N
X	13024476	13024627	coding_promoter	WBGene00036577	-	N	N
X	13025958	13026109	coding_promoter	WBGene00036578	-	N	N
X	13067784	13067935	other_element	.	.	N	N
X	13081881	13082032	coding_promoter	WBGene00036583	+	N	N
X	13082723	13082874	other_element	.	.	N	N
X	13119887	13120038	other_element	.	.	N	N
X	13125776	13125927	coding_promoter	WBGene00036595	+	N	N
X	13130285	13130436	unknown_promoter	.	.	N	N
X	13131014	13131165	coding_promoter	WBGene00036596	-	N	N
X	13131251	13131402	other_element	.	.	N	N
X	13131971	13132122	other_element	.	.	N	N
X	13132686	13132837	other_element	.	.	N	N
X	13134920	13135071	other_element	.	.	N	N
X	13137668	13137819	coding_promoter	WBGene00036598	+	N	N
X	13138671	13138822	other_element	.	.	N	N
X	13146369	13146520	coding_promoter	WBGene00036600	+	N	N
X	13147442	13147593	other_element	.	.	N	N
X	13175200	13175351	other_element	.	.	N	N
X	13220396	13220547	other_element	.	.	N	N
X	13237570	13237721	other_element	.	.	N	N
X	13240311	13240462	other_element	.	.	N	N
X	13246766	13246917	unknown_promoter	.	.	N	N
X	13247214	13247365	coding_promoter	WBGene00036608	-	N	N
X	13247618	13247769	coding_promoter	WBGene00036608	-	N	N
X	13248139	13248290	coding_promoter	WBGene00036608	-	N	N
X	13248486	13248637	other_element	.	.	N	N
X	13249541	13249692	other_element	.	.	N	N
X	13254949	13255100	other_element	.	.	N	N
X	13257385	13257536	coding_promoter	WBGene00036610	-	N	N
X	13266887	13267038	other_element	.	.	N	N
X	13267264	13267415	unknown_promoter	.	.	N	N
X	13267993	13268144	other_element	.	.	N	N
X	13319927	13320078	other_element	.	.	N	N
X	13321363	13321514	coding_promoter	WBGene00000365	+	N	N
X	13326302	13326453	unknown_promoter	.	.	N	N
X	13404294	13404445	pseudogene_promoter	.	.	N	N
X	13418910	13419061	other_element	.	.	N	N
X	13439607	13439758	non-coding_RNA	.	.	N	N
X	13447687	13447838	coding_promoter	WBGene00036629	-	N	N
X	13451761	13451912	non-coding_RNA	.	.	N	N
X	13453966	13454117	other_element	.	.	N	N
X	13454613	13454764	non-coding_RNA	.	.	N	N
X	13455832	13455983	other_element	.	.	N	N
X	13456386	13456537	other_element	.	.	N	N
X	13457807	13457958	unknown_promoter	.	.	N	N
X	13458152	13458303	coding_promoter	WBGene00036631	-	N	N
X	13460658	13460809	coding_promoter	WBGene00271366	-	N	N
X	13488077	13488228	coding_promoter	WBGene00036634	-	N	N
X	13493455	13493606	coding_promoter	WBGene00036635	-	N	N
X	13498350	13498501	coding_promoter	WBGene00036636	-	N	N
X	13498731	13498882	other_element	.	.	N	N
X	13512592	13512743	other_element	.	.	N	N
X	13517883	13518034	coding_promoter	WBGene00036639	+	N	N
X	13519625	13519776	other_element	.	.	N	Y
X	13520360	13520511	other_element	.	.	N	N
X	13521321	13521472	coding_promoter	WBGene00036639	+	N	N
X	13524690	13524841	other_element	.	.	N	N
X	13528014	13528165	other_element	.	.	N	N
X	13528647	13528798	coding_promoter	WBGene00036639	+	N	N
X	13545347	13545498	other_element	.	.	N	N
X	13557922	13558073	coding_promoter	WBGene00036661	+	N	N
X	13560406	13560557	unknown_promoter	.	.	N	N
X	13561589	13561740	other_element	.	.	N	N
X	13563192	13563343	unknown_promoter	.	.	N	N
X	13624911	13625062	non-coding_RNA	.	.	N	N
X	13625250	13625401	non-coding_RNA	.	.	N	N
X	13628382	13628533	other_element	.	.	N	N
X	13629186	13629337	coding_promoter	WBGene00036672	+	N	N
X	13632012	13632163	coding_promoter	WBGene00036673	+	N	N
X	13640142	13640293	other_element	.	.	N	N
X	13641065	13641216	other_element	.	.	N	N
X	13653500	13653651	other_element	.	.	N	N
X	13670497	13670648	coding_promoter	WBGene00036679	+	N	N
X	13671610	13671761	other_element	.	.	N	N
X	13671986	13672137	other_element	.	.	N	N
X	13673193	13673344	other_element	.	.	N	N
X	13679417	13679568	other_element	.	.	N	N
X	13679717	13679868	other_element	.	.	N	N
X	13682333	13682484	other_element	.	.	N	N
X	13684324	13684475	other_element	.	.	N	N
X	13692796	13692947	other_element	.	.	N	N
X	13709222	13709373	other_element	.	.	N	N
X	13709965	13710116	other_element	.	.	N	N
X	13737366	13737517	other_element	.	.	N	N
X	13737763	13737914	coding_promoter	WBGene00036684	-	N	N
X	13740666	13740817	coding_promoter	WBGene00036685	+	N	N
X	13741900	13742051	other_element	.	.	N	N
X	13744296	13744447	other_element	.	.	N	N
X	13750522	13750673	other_element	.	.	N	N
X	13762299	13762450	coding_promoter	WBGene00036689	+	N	N
X	13765366	13765517	coding_promoter	WBGene00036689	+	N	N
X	13768667	13768818	other_element	.	.	N	N
X	13769872	13770023	other_element	.	.	N	N
X	13770276	13770427	other_element	.	.	N	N
X	13770645	13770796	other_element	.	.	N	N
X	13773447	13773598	other_element	.	.	N	N
X	13777237	13777388	other_element	.	.	N	N
X	13778179	13778330	other_element	.	.	N	N
X	13778668	13778819	coding_promoter	WBGene00036690	+	N	N
X	13789420	13789571	coding_promoter	WBGene00089253	-	N	N
X	13789785	13789936	coding_promoter	WBGene00089253,WBGene00036692	+/-	N	N
X	13791726	13791877	other_element	.	.	N	N
X	13795429	13795580	other_element	.	.	N	N
X	13798041	13798192	other_element	.	.	N	N
X	13802834	13802985	coding_promoter	WBGene00036694	+	N	N
X	13819617	13819768	other_element	.	.	N	N
X	13828149	13828300	other_element	.	.	N	N
X	13841014	13841165	other_element	.	.	N	N
X	13841925	13842076	other_element	.	.	N	N
X	13852195	13852346	other_element	.	.	N	N
X	13852809	13852960	coding_promoter	WBGene00036700	+	N	N
X	13864653	13864804	coding_promoter	WBGene00089261	-	N	N
X	13868156	13868307	other_element	.	.	N	N
X	13871230	13871381	other_element	.	.	N	N
X	13871494	13871645	coding_promoter	WBGene00036703	-	N	N
X	13885704	13885855	coding_promoter	WBGene00036705	+	N	N
X	13890755	13890906	other_element	.	.	N	N
X	13891416	13891567	unknown_promoter	.	.	N	N
X	13891907	13892058	coding_promoter	WBGene00036706	+	N	N
X	13898865	13899016	non-coding_RNA	.	.	N	N
X	13920340	13920491	unknown_promoter	.	.	N	N
X	13923752	13923903	other_element	.	.	N	N
X	13926950	13927101	non-coding_RNA	.	.	N	N
X	13945243	13945394	other_element	.	.	N	N
X	13949730	13949881	other_element	.	.	N	N
X	13967511	13967662	other_element	.	.	N	N
X	13969713	13969864	coding_promoter	WBGene00089266,WBGene00036714	+/-	N	N
X	13983075	13983226	other_element	.	.	N	N
X	13983419	13983570	other_element	.	.	N	N
X	13992113	13992264	other_element	.	.	N	N
X	14014057	14014208	non-coding_RNA	.	.	N	N
X	14021783	14021934	other_element	.	.	N	N
X	14060286	14060437	other_element	.	.	N	N
X	14062825	14062976	other_element	.	.	N	N
X	14063771	14063922	other_element	.	.	N	N
X	14068272	14068423	other_element	.	.	N	N
X	14072216	14072367	other_element	.	.	N	N
X	14074653	14074804	coding_promoter	WBGene00023552	-	N	N
X	14083519	14083670	non-coding_RNA	.	.	Y	N
X	14085611	14085762	non-coding_RNA	.	.	N	N
X	14094393	14094544	other_element	.	.	N	N
X	14095599	14095750	coding_promoter	WBGene00023554	-	N	N
X	14096622	14096773	other_element	.	.	N	N
X	14097743	14097894	other_element	.	.	N	N
X	14098414	14098565	coding_promoter	WBGene00023554	-	N	N
X	14099811	14099962	other_element	.	.	N	N
X	14100679	14100830	other_element	.	.	N	N
X	14101430	14101581	other_element	.	.	N	N
X	14112455	14112606	coding_promoter	WBGene00023555,WBGene00089269	+/-	N	Y
X	14112836	14112987	coding_promoter	WBGene00023555,WBGene00089269	+/-	N	N
X	14115138	14115289	other_element	.	.	N	N
X	14126414	14126565	other_element	.	.	N	N
X	14149119	14149270	coding_promoter	WBGene00023562	-	N	N
X	14150539	14150690	non-coding_RNA	.	.	N	N
X	14155198	14155349	other_element	.	.	N	N
X	14168098	14168249	coding_promoter	WBGene00023564	+	N	N
X	14186041	14186192	other_element	.	.	N	N
X	14190532	14190683	other_element	.	.	N	N
X	14191012	14191163	other_element	.	.	N	N
X	14191305	14191456	other_element	.	.	N	N
X	14191601	14191752	other_element	.	.	N	N
X	14199683	14199834	other_element	.	.	N	N
X	14209967	14210118	coding_promoter	WBGene00023569	-	N	N
X	14226053	14226204	coding_promoter	WBGene00023571	-	N	N
X	14228184	14228335	coding_promoter	WBGene00023571	-	N	N
X	14228784	14228935	other_element	.	.	N	N
X	14244689	14244840	other_element	.	.	N	N
X	14248671	14248822	coding_promoter	WBGene00023574	+	N	N
X	14268107	14268258	coding_promoter	WBGene00023576	+	N	N
X	14319348	14319499	other_element	.	.	N	N
X	14321546	14321697	coding_promoter	WBGene00023581	+	N	N
X	14324647	14324798	non-coding_RNA	.	.	N	N
X	14329529	14329680	non-coding_RNA	.	.	N	N
X	14336182	14336333	other_element	.	.	N	N
X	14337603	14337754	other_element	.	.	N	N
X	14352817	14352968	other_element	.	.	N	N
X	14361526	14361677	coding_promoter	WBGene00023586	+	N	N
X	14366296	14366447	other_element	.	.	N	N
X	14366632	14366783	other_element	.	.	N	N
X	14367458	14367609	other_element	.	.	N	N
X	14369448	14369599	other_element	.	.	N	N
X	14397290	14397441	non-coding_RNA	.	.	N	N
X	14436597	14436748	other_element	.	.	N	N
X	14437837	14437988	other_element	.	.	N	N
X	14438251	14438402	other_element	.	.	N	N
X	14439037	14439188	other_element	.	.	N	N
X	14439825	14439976	other_element	.	.	N	N
X	14440966	14441117	coding_promoter	WBGene00023591	+	N	N
X	14443640	14443791	other_element	.	.	N	N
X	14448384	14448535	other_element	.	.	N	N
X	14448910	14449061	other_element	.	.	N	N
X	14456460	14456611	other_element	.	.	N	N
X	14467384	14467535	other_element	.	.	N	N
X	14473985	14474136	other_element	.	.	N	N
X	14478585	14478736	coding_promoter	WBGene00023594	-	N	N
X	14491544	14491695	coding_promoter	WBGene00023596,WBGene00023597	+/-	N	N
X	14503009	14503160	coding_promoter	WBGene00023600,WBGene00023601	+/-	N	N
X	14507850	14508001	coding_promoter	WBGene00023602	-	N	N
X	14508209	14508360	other_element	.	.	N	N
X	14508487	14508638	coding_promoter	WBGene00023602	-	N	N
X	14510296	14510447	other_element	.	.	N	N
X	14511132	14511283	other_element	.	.	N	N
X	14523339	14523490	coding_promoter	WBGene00023603	-	N	N
X	14523911	14524062	other_element	.	.	N	N
X	14538504	14538655	other_element	.	.	N	N
X	14549245	14549396	other_element	.	.	N	N
X	14558811	14558962	other_element	.	.	N	N
X	14572965	14573116	other_element	.	.	N	N
X	14592738	14592889	other_element	.	.	N	N
X	14593062	14593213	other_element	.	.	N	N
X	14596050	14596201	coding_promoter	WBGene00023614	+	N	N
X	14599197	14599348	coding_promoter	WBGene00023615	-	N	N
X	14657864	14658015	other_element	.	.	N	N
X	14673023	14673174	coding_promoter	WBGene00023623	-	N	N
X	14696903	14697054	other_element	.	.	N	N
X	14707485	14707636	other_element	.	.	N	N
X	14718410	14718561	coding_promoter	WBGene00023632	-	N	N
X	14740544	14740695	coding_promoter	WBGene00023634	-	N	N
X	14752026	14752177	other_element	.	.	N	N
X	14760775	14760926	other_element	.	.	N	N
X	14766670	14766821	non-coding_RNA	.	.	N	N
X	14767197	14767348	non-coding_RNA	.	.	N	N
X	14768538	14768689	non-coding_RNA	.	.	N	N
X	14768964	14769115	non-coding_RNA	.	.	N	N
X	14780678	14780829	non-coding_RNA	.	.	N	N
X	14784288	14784439	coding_promoter	WBGene00023640	+	N	N
X	14794571	14794722	unknown_promoter	.	.	N	N
X	14795192	14795343	unknown_promoter	.	.	N	N
X	14796578	14796729	unknown_promoter	.	.	N	N
X	14799538	14799689	unknown_promoter	.	.	N	N
X	14804415	14804566	other_element	.	.	N	N
X	14807936	14808087	non-coding_RNA	.	.	N	N
X	14831900	14832051	other_element	.	.	N	N
X	14832510	14832661	coding_promoter	WBGene00023645	-	N	N
X	14836719	14836870	coding_promoter	WBGene00023646	-	N	N
X	14841603	14841754	pseudogene_promoter	.	.	N	N
X	14845251	14845402	other_element	.	.	N	N
X	14879170	14879321	coding_promoter	WBGene00023653	+	N	N
X	14883118	14883269	pseudogene_promoter	.	.	N	N
X	14898394	14898545	non-coding_RNA	.	.	N	N
X	14898897	14899048	non-coding_RNA	.	.	N	N
X	14900849	14901000	other_element	.	.	N	N
X	14935108	14935259	other_element	.	.	N	N
X	14948176	14948327	other_element	.	.	N	N
X	14950264	14950415	coding_promoter	WBGene00023663	-	N	N
X	14950645	14950796	other_element	.	.	N	N
X	14953821	14953972	other_element	.	.	N	N
X	14971571	14971722	non-coding_RNA	.	.	N	N
X	14984184	14984335	other_element	.	.	N	N
X	14988418	14988569	pseudogene_promoter	.	.	N	N
X	14998097	14998248	other_element	.	.	N	N
X	15010604	15010755	non-coding_RNA	.	.	N	N
X	15019305	15019456	coding_promoter	WBGene00023673	-	N	N
X	15019578	15019729	other_element	.	.	N	N
X	15020546	15020697	other_element	.	.	N	N
X	15021470	15021621	other_element	.	.	N	N
X	15046803	15046954	other_element	.	.	N	N
X	15053456	15053607	coding_promoter	WBGene00023677	-	N	N
X	15058434	15058585	other_element	.	.	N	N
X	15082625	15082776	other_element	.	.	N	N
X	15086423	15086574	other_element	.	.	N	N
X	15087241	15087392	other_element	.	.	N	N
X	15093146	15093297	coding_promoter	WBGene00023681	-	N	N
X	15093514	15093665	other_element	.	.	N	N
X	15093889	15094040	other_element	.	.	N	N
X	15096230	15096381	other_element	.	.	N	N
X	15100362	15100513	other_element	.	.	N	N
X	15103668	15103819	coding_promoter	WBGene00023683	-	N	N
X	15104569	15104720	other_element	.	.	N	N
X	15105269	15105420	other_element	.	.	N	N
X	15106613	15106764	other_element	.	.	N	N
X	15108061	15108212	coding_promoter	WBGene00023684	-	N	N
X	15136752	15136903	coding_promoter	WBGene00023686	-	N	N
X	15157259	15157410	non-coding_RNA	.	.	N	N
X	15177698	15177849	other_element	.	.	N	N
X	15210542	15210693	other_element	.	.	N	N
X	15211798	15211949	other_element	.	.	N	N
X	15212101	15212252	unknown_promoter	.	.	N	N
X	15219371	15219522	coding_promoter	WBGene00023692	+	N	N
X	15222862	15223013	non-coding_RNA	.	.	N	N
X	15237674	15237825	other_element	.	.	N	N
X	15239251	15239402	other_element	.	.	N	N
X	15239761	15239912	other_element	.	.	N	N
X	15285855	15286006	coding_promoter	WBGene00035775	+	N	N
X	15308779	15308930	other_element	.	.	N	N
X	15322828	15322979	other_element	.	.	N	N
X	15335752	15335903	other_element	.	.	N	N
X	15349015	15349166	other_element	.	.	N	N
X	15369721	15369872	other_element	.	.	N	N
X	15373367	15373518	other_element	.	.	N	N
X	15382148	15382299	pseudogene_promoter	.	.	N	N
X	15401170	15401321	coding_promoter	WBGene00089345	-	N	N
X	15407413	15407564	coding_promoter	WBGene00089346	+	N	N
X	15412426	15412577	other_element	.	.	N	N
X	15427048	15427199	coding_promoter	WBGene00089350	+	N	N
X	15435681	15435832	coding_promoter	WBGene00035757	+	N	N
X	15437138	15437289	other_element	.	.	N	N
X	15452902	15453053	other_element	.	.	N	N
X	15460779	15460930	unknown_promoter	.	.	N	N
X	15465573	15465724	unknown_promoter	.	.	N	N
X	15466854	15467005	coding_promoter	WBGene00089354	+	N	N
X	15483756	15483907	coding_promoter	WBGene00035754	-	N	N
X	15490957	15491108	other_element	.	.	N	N
X	15515466	15515617	other_element	.	.	N	N
X	15530015	15530166	pseudogene_promoter	.	.	N	N
X	15532544	15532695	other_element	.	.	N	N
X	15533146	15533297	other_element	.	.	N	N
X	15534614	15534765	other_element	.	.	N	N
X	15536165	15536316	coding_promoter	WBGene00035751	+	N	N
X	15538739	15538890	other_element	.	.	N	N
X	15556842	15556993	coding_promoter	WBGene00035749	-	N	N
X	15557469	15557620	coding_promoter	WBGene00035749,WBGene00089370	+/-	N	N
X	15557814	15557965	other_element	.	.	N	N
X	15558313	15558464	coding_promoter	WBGene00035749	-	N	N
X	15558544	15558695	coding_promoter	WBGene00089370	+	N	N
X	15561725	15561876	other_element	.	.	N	N
X	15592111	15592262	other_element	.	.	N	N
X	15592819	15592970	unknown_promoter	.	.	N	N
X	15619711	15619862	coding_promoter	WBGene00035743	-	N	N
X	15623086	15623237	unknown_promoter	.	.	N	N
X	15655551	15655702	other_element	.	.	N	N
X	15669836	15669987	other_element	.	.	N	N
X	15677576	15677727	unknown_promoter	.	.	N	N
X	15682133	15682284	other_element	.	.	N	N
X	15691597	15691748	other_element	.	.	N	N
X	15712627	15712778	other_element	.	.	N	N
X	15724375	15724526	other_element	.	.	N	N
X	15727233	15727384	coding_promoter	WBGene00284872	+	N	N
X	15736581	15736732	other_element	.	.	N	N
X	15748370	15748521	other_element	.	.	N	N
X	15749177	15749328	other_element	.	.	N	N
X	15749667	15749818	other_element	.	.	N	N
X	15751580	15751731	other_element	.	.	N	N
X	15756747	15756898	coding_promoter	WBGene00035727	+	N	N
X	15757309	15757460	other_element	.	.	N	N
X	15766486	15766637	coding_promoter	WBGene00035726	+	N	N
X	15767029	15767180	coding_promoter	WBGene00035726	+	N	N
X	15768082	15768233	unknown_promoter	.	.	N	N
X	15784514	15784665	non-coding_RNA	.	.	N	N
X	15788054	15788205	coding_promoter	WBGene00089393	-	N	N
X	15790449	15790600	coding_promoter	WBGene00035724,WBGene00035723	+/-	N	N
X	15790897	15791048	other_element	.	.	N	N
X	15807755	15807906	coding_promoter	WBGene00035720	+	N	N
X	15808429	15808580	unknown_promoter	.	.	N	N
X	15809391	15809542	other_element	.	.	N	N
X	15812121	15812272	other_element	.	.	N	N
X	15832096	15832247	non-coding_RNA	.	.	N	N
X	15870320	15870471	other_element	.	.	N	N
X	15881130	15881281	coding_promoter	WBGene00035712	-	N	N
X	15881747	15881898	coding_promoter	WBGene00035712	-	N	N
X	15884353	15884504	coding_promoter	WBGene00035711	-	N	N
X	15886361	15886512	other_element	.	.	N	N
X	15907517	15907668	other_element	.	.	N	N
X	15915110	15915261	other_element	.	.	N	N
X	15916207	15916358	other_element	.	.	N	N
X	15918410	15918561	coding_promoter	WBGene00035706	+	N	N
X	15919250	15919401	other_element	.	.	N	N
X	15937691	15937842	coding_promoter	WBGene00035705	+	N	N
X	15952162	15952313	non-coding_RNA	.	.	N	N
X	16016196	16016347	unknown_promoter	.	.	N	N
X	16017692	16017843	other_element	.	.	N	N
X	16051752	16051903	coding_promoter	WBGene00035691	+	N	N
X	16053056	16053207	coding_promoter	WBGene00035690	+	N	N
X	16053934	16054085	other_element	.	.	N	N
X	16060950	16061101	coding_promoter	WBGene00035686	+	N	N
X	16062027	16062178	coding_promoter	WBGene00089400	+	N	N
X	16066442	16066593	other_element	.	.	N	N
X	16069278	16069429	coding_promoter	WBGene00035684	-	N	N
X	16081134	16081285	coding_promoter	WBGene00035681	-	N	N
X	16082437	16082588	coding_promoter	WBGene00035680	-	N	N
X	16082913	16083064	other_element	.	.	N	N
X	16093732	16093883	non-coding_RNA	.	.	N	N
X	16106553	16106704	other_element	.	.	N	N
X	16155787	16155938	unknown_promoter	.	.	N	N
X	16156401	16156552	other_element	.	.	N	N
X	16158102	16158253	other_element	.	.	N	N
X	16179269	16179420	coding_promoter	WBGene00041975	-	N	N
X	16199120	16199271	pseudogene_promoter	.	.	N	N
X	16211207	16211358	pseudogene_promoter	.	.	N	N
X	16224161	16224312	other_element	.	.	N	N
X	16238269	16238420	coding_promoter	WBGene00089419	+	N	N
X	16248938	16249089	coding_promoter	WBGene00271376	-	N	N
X	16274963	16275114	other_element	.	.	N	N
X	16277422	16277573	pseudogene_promoter	.	.	N	N
X	16282783	16282934	other_element	.	.	N	N
X	16297299	16297450	unknown_promoter	.	.	N	N
X	16297875	16298026	coding_promoter	WBGene00041273	-	N	N
X	16302705	16302856	other_element	.	.	N	N
X	16303252	16303403	coding_promoter	WBGene00041272	-	N	N
X	16304096	16304247	coding_promoter	WBGene00041272	-	N	N
X	16305848	16305999	coding_promoter	WBGene00041270	+	N	N
X	16306197	16306348	coding_promoter	WBGene00041272	-	N	N
X	16308229	16308380	coding_promoter	WBGene00041272,WBGene00041269	+/-	N	N
X	16352177	16352328	other_element	.	.	N	N
X	16391440	16391591	coding_promoter	WBGene00041261	+	N	N
X	16393661	16393812	other_element	.	.	N	N
X	16395536	16395687	other_element	.	.	N	N
X	16395963	16396114	other_element	.	.	N	N
X	16397245	16397396	coding_promoter	WBGene00041260	+	N	N
X	16400519	16400670	other_element	.	.	N	N
X	16443297	16443448	coding_promoter	WBGene00041254	-	N	N
X	16445572	16445723	unknown_promoter	.	.	N	N
X	16448630	16448781	coding_promoter	WBGene00041253	+	N	N
X	16450566	16450717	coding_promoter	WBGene00041252	+	N	N
X	16451031	16451182	other_element	.	.	N	N
X	16456373	16456524	coding_promoter	WBGene00041250	-	N	N
X	16457052	16457203	non-coding_RNA	.	.	N	N
X	16457487	16457638	coding_promoter	WBGene00041249	+	N	N
X	16459601	16459752	non-coding_RNA	.	.	N	N
X	16460634	16460785	non-coding_RNA	.	.	N	N
X	16466263	16466414	non-coding_RNA	.	.	N	N
X	16475591	16475742	other_element	.	.	N	N
X	16476153	16476304	coding_promoter	WBGene00041247	+	N	N
X	16483646	16483797	non-coding_RNA	.	.	N	N
X	16484870	16485021	coding_promoter	WBGene00270755	+	N	N
X	16492182	16492333	coding_promoter	WBGene00041245	-	N	N
X	16495706	16495857	pseudogene_promoter	.	.	N	N
X	16501715	16501866	coding_promoter	WBGene00041242	-	N	N
X	16555220	16555371	coding_promoter	WBGene00041233	+	N	N
X	16556614	16556765	other_element	.	.	N	N
X	16563722	16563873	coding_promoter	WBGene00041232	+	N	N
X	16578012	16578163	other_element	.	.	N	N
X	16578618	16578769	other_element	.	.	N	N
X	16579192	16579343	other_element	.	.	N	N
X	16590649	16590800	coding_promoter	WBGene00041225,WBGene00041223	+/-	N	Y
X	16591195	16591346	other_element	.	.	N	N
X	16606594	16606745	other_element	.	.	N	N
X	16607037	16607188	other_element	.	.	N	N
X	16608250	16608401	other_element	.	.	N	N
X	16626970	16627121	other_element	.	.	N	N
X	16644057	16644208	other_element	.	.	N	N
X	16644621	16644772	other_element	.	.	N	N
X	16658737	16658888	coding_promoter	WBGene00041217	-	N	N
X	16662853	16663004	coding_promoter	WBGene00041216	+	N	N
X	16663384	16663535	other_element	.	.	N	N
X	16665471	16665622	coding_promoter	WBGene00041216	+	N	N
X	16666210	16666361	other_element	.	.	N	N
X	16667466	16667617	coding_promoter	WBGene00041215	+	N	N
X	16667979	16668130	other_element	.	.	N	N
X	16689960	16690111	coding_promoter	WBGene00041210	+	N	N
X	16693317	16693468	other_element	.	.	N	N
X	16697710	16697861	other_element	.	.	N	N
X	16699077	16699228	other_element	.	.	N	N
X	16699485	16699636	other_element	.	.	N	N
X	16702452	16702603	other_element	.	.	N	N
X	16703555	16703706	other_element	.	.	N	N
X	16707341	16707492	other_element	.	.	N	N
X	16741252	16741403	coding_promoter	WBGene00041207	-	N	N
X	16743424	16743575	other_element	.	.	N	N
X	16746658	16746809	other_element	.	.	N	N
X	16749050	16749201	coding_promoter	WBGene00041205	-	N	N
X	16750944	16751095	other_element	.	.	N	N
X	16751548	16751699	non-coding_RNA	.	.	N	N
X	16752408	16752559	non-coding_RNA	.	.	N	N
X	16752751	16752902	non-coding_RNA	.	.	N	N
X	16755458	16755609	unknown_promoter	.	.	N	N
X	16760912	16761063	unknown_promoter	.	.	N	N
X	16781674	16781825	other_element	.	.	N	N
X	16782073	16782224	coding_promoter	WBGene00089406	+	N	N
X	16788561	16788712	non-coding_RNA	.	.	N	N
X	16793036	16793187	other_element	.	.	N	N
X	16812955	16813106	other_element	.	.	N	N
X	16845399	16845550	other_element	.	.	N	N
X	16851016	16851167	coding_promoter	WBGene00027728	+	N	N
X	16853836	16853987	other_element	.	.	N	N
X	16854841	16854992	other_element	.	.	N	N
X	16855109	16855260	coding_promoter	WBGene00027729	+	N	N
X	16858018	16858169	non-coding_RNA	.	.	N	N
X	16899575	16899726	coding_promoter	WBGene00089422	-	N	N
X	16911713	16911864	coding_promoter	WBGene00027737	+	N	N
X	16912313	16912464	other_element	.	.	N	N
X	16920026	16920177	coding_promoter	WBGene00185614,WBGene00027738	+/-	N	N
X	16920472	16920623	coding_promoter	WBGene00027738	+	N	N
X	16921690	16921841	other_element	.	.	N	N
X	16922272	16922423	other_element	.	.	N	N
X	16931940	16932091	other_element	.	.	N	N
X	16939337	16939488	other_element	.	.	N	N
X	16941813	16941964	non-coding_RNA	.	.	N	N
X	16942405	16942556	coding_promoter	WBGene00027741	-	N	N
X	16944351	16944502	other_element	.	.	N	N
X	16960524	16960675	unknown_promoter	.	.	N	N
X	16964231	16964382	unknown_promoter	.	.	N	N
X	16979498	16979649	other_element	.	.	N	N
X	16984176	16984327	other_element	.	.	N	N
X	16993496	16993647	other_element	.	.	N	N
X	16995974	16996125	other_element	.	.	N	N
X	17038682	17038833	other_element	.	.	N	N
X	17050837	17050988	coding_promoter	WBGene00027753	-	N	N
X	17051174	17051325	other_element	.	.	N	N
X	17054866	17055017	coding_promoter	WBGene00027755	-	N	N
X	17055235	17055386	coding_promoter	WBGene00027755	-	N	N
X	17074608	17074759	coding_promoter	WBGene00303321	+	N	N
X	17076969	17077120	other_element	.	.	N	N
X	17084864	17085015	coding_promoter	WBGene00089427	+	N	N
X	17086904	17087055	coding_promoter	WBGene00027759	+	N	N
X	17093239	17093390	other_element	.	.	N	N
X	17093903	17094054	other_element	.	.	N	N
X	17098750	17098901	other_element	.	.	N	N
X	17101916	17102067	non-coding_RNA	.	.	N	N
X	17104224	17104375	coding_promoter	WBGene00027763	-	N	N
X	17107173	17107324	other_element	.	.	N	N
X	17110689	17110840	other_element	.	.	N	N
X	17115458	17115609	other_element	.	.	N	N
X	17117297	17117448	other_element	.	.	N	N
X	17118060	17118211	other_element	.	.	N	N
X	17118651	17118802	other_element	.	.	N	N
X	17132523	17132674	non-coding_RNA	.	.	N	N
X	17173272	17173423	coding_promoter	WBGene00027777,WBGene00027778	+/-	N	N
X	17183607	17183758	other_element	.	.	N	N
X	17184455	17184606	other_element	.	.	N	N
X	17192410	17192561	other_element	.	.	N	N
X	17195084	17195235	coding_promoter	WBGene00089434	-	N	N
X	17196816	17196967	coding_promoter	WBGene00089435	-	N	N
X	17241778	17241929	other_element	.	.	N	N
X	17252288	17252439	coding_promoter	WBGene00027783	-	N	N
X	17265526	17265677	other_element	.	.	N	N
X	17290974	17291125	other_element	.	.	N	N
X	17326480	17326631	unknown_promoter	.	.	N	N
X	17336746	17336897	coding_promoter	WBGene00027794	+	N	N
X	17341811	17341962	unknown_promoter	.	.	N	N
X	17344626	17344777	coding_promoter	WBGene00027795	+	N	N
X	17370554	17370705	unknown_promoter	.	.	N	N
X	17371393	17371544	non-coding_RNA	.	.	N	N
X	17372381	17372532	other_element	.	.	N	Y
X	17382215	17382366	coding_promoter	WBGene00185553,WBGene00027801	+/-	N	N
X	17383113	17383264	coding_promoter	WBGene00027801	+	N	N
X	17384805	17384956	other_element	.	.	N	N
X	17387559	17387710	coding_promoter	WBGene00027802	-	N	N
X	17398142	17398293	coding_promoter	WBGene00027805	+	N	N
X	17404747	17404898	other_element	.	.	N	N
X	17420001	17420152	other_element	.	.	N	N
X	17442771	17442922	coding_promoter	WBGene00029730	-	N	N
X	17448362	17448513	other_element	.	.	N	N
X	17462014	17462165	other_element	.	.	N	N
X	17462491	17462642	other_element	.	.	N	N
X	17462923	17463074	coding_promoter	WBGene00029727	+	N	N
X	17464659	17464810	coding_promoter	WBGene00029727	+	N	N
X	17475391	17475542	other_element	.	.	N	N
X	17483416	17483567	other_element	.	.	N	N
X	17485467	17485618	other_element	.	.	N	N
X	17488578	17488729	unknown_promoter	.	.	N	N
X	17489027	17489178	other_element	.	.	N	N
X	17490085	17490236	other_element	.	.	N	N
X	17492076	17492227	unknown_promoter	.	.	N	N
X	17492643	17492794	coding_promoter	WBGene00029724	+	N	N
X	17503672	17503823	other_element	.	.	N	N
X	17508948	17509099	coding_promoter	WBGene00029722	-	N	N
X	17511637	17511788	other_element	.	.	N	N
X	17514336	17514487	other_element	.	.	N	N
X	17521434	17521585	other_element	.	.	N	N
X	17523791	17523942	other_element	.	.	N	N
X	17525618	17525769	coding_promoter	WBGene00029719	-	N	N
X	17536406	17536557	coding_promoter	WBGene00029718	+	N	N
X	17537125	17537276	other_element	.	.	N	N
X	17547080	17547231	non-coding_RNA	.	.	N	N
X	17547722	17547873	non-coding_RNA	.	.	N	Y
X	17548931	17549082	other_element	.	.	N	N
X	17549450	17549601	non-coding_RNA	.	.	N	N
X	17550154	17550305	non-coding_RNA	.	.	N	N
X	17556375	17556526	non-coding_RNA	.	.	N	N
X	17558054	17558205	non-coding_RNA	.	.	N	Y
X	17560139	17560290	non-coding_RNA	.	.	N	N
X	17574974	17575125	coding_promoter	WBGene00029711	-	N	N
X	17576550	17576701	coding_promoter	WBGene00089450	-	N	N
X	17576948	17577099	non-coding_RNA	.	.	N	N
X	17577702	17577853	coding_promoter	WBGene00089450,WBGene00185933	+/-	N	N
X	17595402	17595553	coding_promoter	WBGene00029710	-	N	N
X	17604632	17604783	other_element	.	.	N	N
X	17606798	17606949	other_element	.	.	N	N
X	17607399	17607550	unknown_promoter	.	.	N	N
X	17608875	17609026	other_element	.	.	N	N
X	17609442	17609593	other_element	.	.	N	N
X	17621613	17621764	coding_promoter	WBGene00270779	-	N	N
X	17621881	17622032	other_element	.	.	N	N
X	17655964	17656115	coding_promoter	WBGene00029701	-	N	N
X	17660457	17660608	coding_promoter	WBGene00270775	-	N	N
X	17663493	17663644	coding_promoter	WBGene00029697	-	N	N
X	17677726	17677877	coding_promoter	WBGene00029694	+	N	N
X	17687527	17687678	other_element	.	.	N	N
X	17690691	17690842	coding_promoter	WBGene00029692	-	N	N
X	17693706	17693857	coding_promoter	WBGene00271845	-	N	N
X	17699868	17700019	other_element	.	.	N	N
X	17701376	17701527	coding_promoter	WBGene00029690	+	N	N
X	17703576	17703727	coding_promoter	WBGene00029689	+	N	N
X	17710597	17710748	coding_promoter	WBGene00029687	+	N	N
X	17711744	17711895	coding_promoter	WBGene00029688	-	N	N
X	17712420	17712571	coding_promoter	WBGene00029688,WBGene00029687	+/-	N	N
X	17720020	17720171	other_element	.	.	N	N
X	17722295	17722446	other_element	.	.	N	N
X	17729912	17730063	coding_promoter	WBGene00029684	+	N	N
X	17730291	17730442	coding_promoter	WBGene00029684	+	N	N
X	17746681	17746832	other_element	.	.	N	N
X	17761851	17762002	coding_promoter	WBGene00303372	-	N	N
X	17769947	17770098	non-coding_RNA	.	.	N	N
X	17771660	17771811	other_element	.	.	N	N
X	17793265	17793416	other_element	.	.	N	N
X	17816275	17816426	unknown_promoter	.	.	N	N
X	17819408	17819559	coding_promoter	WBGene00029678	+	N	N
X	17831634	17831785	other_element	.	.	N	N
X	17835428	17835579	coding_promoter	WBGene00029675	-	N	N
X	17836589	17836740	other_element	.	.	N	N
X	17873728	17873879	unknown_promoter	.	.	N	N
X	17875618	17875769	coding_promoter	WBGene00029669	-	N	N
X	17879687	17879838	coding_promoter	WBGene00029668	-	N	N
X	17880015	17880166	coding_promoter	WBGene00029668	-	N	N
X	17890021	17890172	other_element	.	.	N	N
X	17893669	17893820	other_element	.	.	N	N
X	17894670	17894821	unknown_promoter	.	.	N	N
X	17896221	17896372	other_element	.	.	N	N
X	17896634	17896785	other_element	.	.	N	N
X	17897091	17897242	other_element	.	.	N	N
X	17905316	17905467	other_element	.	.	N	N
X	17942434	17942585	other_element	.	.	N	N
X	17946121	17946272	other_element	.	.	N	N
X	17949514	17949665	other_element	.	.	N	N
X	17953451	17953602	other_element	.	.	N	N
X	17954941	17955092	other_element	.	.	N	N
X	17955660	17955811	other_element	.	.	N	N
X	17968480	17968631	other_element	.	.	N	N
X	17980113	17980264	other_element	.	.	N	N
X	17986474	17986625	other_element	.	.	N	N
X	17988658	17988809	other_element	.	.	N	N
X	17990219	17990370	coding_promoter	WBGene00029654	-	N	N
X	17990842	17990993	other_element	.	.	N	N
X	17991757	17991908	other_element	.	.	N	N
X	17992176	17992327	unknown_promoter	.	.	N	N
X	17992563	17992714	other_element	.	.	N	N
X	18007758	18007909	other_element	.	.	N	N
X	18059997	18060148	coding_promoter	WBGene00029647	+	N	N
X	18066668	18066819	other_element	.	.	N	N
X	18067575	18067726	other_element	.	.	N	N
X	18068597	18068748	other_element	.	.	N	N
X	18086673	18086824	other_element	.	.	N	N
X	18103483	18103634	other_element	.	.	N	N
X	18103873	18104024	other_element	.	.	N	N
X	18111371	18111522	other_element	.	.	N	N
X	18142825	18142976	coding_promoter	WBGene00029639	-	N	N
X	18143168	18143319	other_element	.	.	N	N
X	18152141	18152292	coding_promoter	WBGene00029638	-	N	N
X	18180721	18180872	other_element	.	.	N	N
X	18181240	18181391	other_element	.	.	N	N
X	18183138	18183289	coding_promoter	WBGene00089459	-	N	N
X	18202580	18202731	other_element	.	.	N	N
X	18204545	18204696	coding_promoter	WBGene00029631,WBGene00029630	+/-	N	N
X	18208695	18208846	other_element	.	.	N	N
X	18212243	18212394	coding_promoter	WBGene00029627	+	N	N
X	18232926	18233077	coding_promoter	WBGene00029623	-	N	N
X	18260972	18261123	coding_promoter	WBGene00029620	-	N	N
X	18272527	18272678	coding_promoter	WBGene00271384	-	N	N
X	18274666	18274817	other_element	.	.	N	N
X	18279522	18279673	coding_promoter	WBGene00029617,WBGene00029616	+/-	N	N
X	18290680	18290831	coding_promoter	WBGene00029614	-	N	N
X	18293217	18293368	coding_promoter	WBGene00029613	-	N	N
X	18294375	18294526	other_element	.	.	N	N
X	18334553	18334704	non-coding_RNA	.	.	N	N
X	18339243	18339394	other_element	.	.	N	N
X	18345329	18345480	coding_promoter	WBGene00029607	-	N	N
X	18350569	18350720	other_element	.	.	N	N
X	18355054	18355205	coding_promoter	WBGene00029603	+	N	N
X	18355617	18355768	other_element	.	.	N	N
X	18363946	18364097	coding_promoter	WBGene00029602	-	N	N
X	18376148	18376299	coding_promoter	WBGene00029600	-	N	N
X	18376459	18376610	coding_promoter	WBGene00029600	-	N	N
X	18381416	18381567	other_element	.	.	N	N
X	18396533	18396684	coding_promoter	WBGene00029597	-	N	N
X	18398567	18398718	other_element	.	.	N	N
X	18424324	18424475	coding_promoter	WBGene00029593	-	N	N
X	18433351	18433502	other_element	.	.	N	N
X	18435497	18435648	coding_promoter	WBGene00029591	-	N	N
X	18435854	18436005	unknown_promoter	.	.	N	N
X	18443670	18443821	other_element	.	.	N	N
X	18445057	18445208	other_element	.	.	N	N
X	18448993	18449144	other_element	.	.	N	N
X	18451132	18451283	other_element	.	.	N	N
X	18452389	18452540	other_element	.	.	N	N
X	18456745	18456896	coding_promoter	WBGene00029588	+	N	N
X	18457167	18457318	other_element	.	.	N	N
X	18457681	18457832	unknown_promoter	.	.	N	N
X	18467204	18467355	coding_promoter	WBGene00029586	+	N	N
X	18467986	18468137	other_element	.	.	N	N
X	18487965	18488116	coding_promoter	WBGene00029584	-	N	N
X	18490856	18491007	other_element	.	.	N	N
X	18491258	18491409	unknown_promoter	.	.	N	N
X	18493116	18493267	other_element	.	.	N	N
X	18494815	18494966	other_element	.	.	N	N
X	18497328	18497479	other_element	.	.	N	N
X	18509978	18510129	other_element	.	.	N	N
X	18525071	18525222	coding_promoter	WBGene00029579,WBGene00029578	+/-	N	N
X	18531512	18531663	coding_promoter	WBGene00029577	-	N	N
X	18533123	18533274	other_element	.	.	N	N
X	18533683	18533834	other_element	.	.	N	N
X	18544562	18544713	coding_promoter	WBGene00029575	-	N	N
X	18557538	18557689	unknown_promoter	.	.	N	N
X	18557968	18558119	coding_promoter	WBGene00029573	-	N	N
X	18562592	18562743	coding_promoter	WBGene00029572	+	N	N
X	18563566	18563717	coding_promoter	WBGene00029572	+	N	N
X	18563879	18564030	other_element	.	.	N	N
X	18581271	18581422	other_element	.	.	N	N
X	18630252	18630403	other_element	.	.	N	N
X	18633461	18633612	other_element	.	.	N	N
X	18660065	18660216	coding_promoter	WBGene00029561	-	N	N
X	18660523	18660674	other_element	.	.	N	N
X	18670392	18670543	coding_promoter	WBGene00029560	-	N	N
X	18689976	18690127	unknown_promoter	.	.	N	N
X	18690411	18690562	coding_promoter	WBGene00029552	+	N	N
X	18703262	18703413	coding_promoter	WBGene00029554	-	N	N
X	18717626	18717777	unknown_promoter	.	.	N	N
X	18718833	18718984	unknown_promoter	.	.	N	N
X	18719464	18719615	other_element	.	.	N	N
X	18719960	18720111	other_element	.	.	N	N
X	18721381	18721532	other_element	.	.	N	N
X	18721977	18722128	other_element	.	.	N	N
X	18722347	18722498	other_element	.	.	N	N
X	18723596	18723747	other_element	.	.	N	N
X	18723985	18724136	coding_promoter	WBGene00029551	-	N	N
X	18724388	18724539	coding_promoter	WBGene00029551	-	N	N
X	18725751	18725902	coding_promoter	WBGene00029551	-	N	N
X	18752030	18752181	coding_promoter	WBGene00029547	+	N	N
X	18776403	18776554	coding_promoter	WBGene00089467	-	N	N
X	18799301	18799452	other_element	.	.	N	N
X	18801425	18801576	other_element	.	.	N	N
X	18801710	18801861	unknown_promoter	.	.	N	N
X	18811218	18811369	other_element	.	.	N	N
X	18822581	18822732	coding_promoter	WBGene00029539	-	N	N
X	18823940	18824091	coding_promoter	WBGene00029538,WBGene00029537	+/-	N	N
X	18826846	18826997	other_element	.	.	N	N
X	18832102	18832253	unknown_promoter	.	.	N	N
X	18833561	18833712	other_element	.	.	N	N
X	18835328	18835479	other_element	.	.	N	N
X	18845890	18846041	other_element	.	.	N	N
X	18855098	18855249	other_element	.	.	N	N
X	18855563	18855714	coding_promoter	WBGene00029532	-	N	N
X	18863262	18863413	unknown_promoter	.	.	N	N
X	18865683	18865834	unknown_promoter	.	.	N	N
X	18879770	18879921	pseudogene_promoter	.	.	N	N
X	18884812	18884963	coding_promoter	WBGene00029529	+	N	N
X	18897460	18897611	other_element	.	.	N	N
X	18959358	18959509	coding_promoter	WBGene00029523	-	N	N
X	18961125	18961276	other_element	.	.	N	N
X	18961641	18961792	non-coding_RNA	.	.	N	N
X	19009392	19009543	other_element	.	.	N	N
X	19010031	19010182	other_element	.	.	N	N
X	19017349	19017500	other_element	.	.	N	N
X	19019681	19019832	coding_promoter	WBGene00029516	+	N	N
X	19021898	19022049	other_element	.	.	N	N
X	19022210	19022361	other_element	.	.	N	N
X	19024617	19024768	other_element	.	.	N	N
X	19026044	19026195	unknown_promoter	.	.	N	N
X	19027627	19027778	other_element	.	.	N	N
X	19042569	19042720	coding_promoter	WBGene00029512	-	N	N
X	19066019	19066170	other_element	.	.	N	N
X	19069879	19070030	other_element	.	.	N	N
X	19071182	19071333	coding_promoter	WBGene00029507	-	N	N
X	19141080	19141231	other_element	.	.	N	N
X	19152675	19152826	coding_promoter	WBGene00029501	+	N	N
X	19162154	19162305	other_element	.	.	N	N
X	19165891	19166042	other_element	.	.	N	N
X	19171453	19171604	other_element	.	.	N	N
X	19205984	19206135	other_element	.	.	N	Y
X	19211272	19211423	coding_promoter	WBGene00029492	-	N	N
X	19221256	19221407	other_element	.	.	N	N
X	19222997	19223148	other_element	.	.	N	N
X	19223362	19223513	coding_promoter	WBGene00029490	-	N	N
X	19224630	19224781	other_element	.	.	N	N
X	19225451	19225602	coding_promoter	WBGene00029489	+	N	N
X	19231033	19231184	other_element	.	.	N	N
X	19236651	19236802	coding_promoter	WBGene00029488,WBGene00029487	+/-	N	N
X	19243915	19244066	other_element	.	.	N	N
X	19244767	19244918	other_element	.	.	N	N
X	19246247	19246398	other_element	.	.	N	N
X	19246560	19246711	other_element	.	.	N	N
X	19247368	19247519	coding_promoter	WBGene00029486,WBGene00029485	+/-	N	N
X	19247793	19247944	other_element	.	.	N	N
X	19250095	19250246	other_element	.	.	N	N
X	19251322	19251473	coding_promoter	WBGene00029486	-	N	N
X	19261084	19261235	other_element	.	.	N	N
X	19262509	19262660	coding_promoter	WBGene00029482	+	N	N
X	19264720	19264871	other_element	.	.	N	N
X	19266037	19266188	other_element	.	.	N	N
X	19309626	19309777	coding_promoter	WBGene00029473	+	N	N
X	19320002	19320153	coding_promoter	WBGene00029470	+	N	N
X	19328100	19328251	coding_promoter	WBGene00029468,WBGene00029467	+/-	N	N
X	19328491	19328642	coding_promoter	WBGene00029468	-	N	N
X	19329591	19329742	coding_promoter	WBGene00029467	+	N	N
X	19336691	19336842	coding_promoter	WBGene00029466	-	N	N
X	19344157	19344308	unknown_promoter	.	.	N	N
X	19346395	19346546	unknown_promoter	.	.	N	N
X	19350148	19350299	other_element	.	.	N	N
X	19362391	19362542	unknown_promoter	.	.	N	N
X	19378422	19378573	coding_promoter	WBGene00029461	-	N	N
X	19408433	19408584	coding_promoter	WBGene00029457	+	N	N
X	19427768	19427919	other_element	.	.	N	N
X	19434307	19434458	coding_promoter	WBGene00029454	-	N	N
X	19440280	19440431	coding_promoter	WBGene00029453,WBGene00029452	+/-	N	N
X	19442364	19442515	other_element	.	.	N	N
X	19445606	19445757	other_element	.	.	N	N
X	19455545	19455696	coding_promoter	WBGene00029451	+	N	N
X	19468719	19468870	other_element	.	.	N	N
X	19483840	19483991	non-coding_RNA	.	.	N	N
X	19485917	19486068	non-coding_RNA	.	.	N	N
X	19487826	19487977	coding_promoter	WBGene00029446	+	N	N
X	19496292	19496443	other_element	.	.	N	N
X	19496609	19496760	other_element	.	.	N	N
X	19496995	19497146	coding_promoter	WBGene00029444	+	N	N
X	19500487	19500638	non-coding_RNA	.	.	N	N
X	19500880	19501031	other_element	.	.	N	N
X	19507427	19507578	coding_promoter	WBGene00029443	+	N	N
X	19510312	19510463	other_element	.	.	N	N
X	19515329	19515480	other_element	.	.	N	N
X	19516668	19516819	other_element	.	.	N	N
X	19529492	19529643	unknown_promoter	.	.	N	N
X	19529987	19530138	coding_promoter	WBGene00029442	+	N	N
X	19532026	19532177	coding_promoter	WBGene00029442	+	N	N
X	19546906	19547057	other_element	.	.	N	N
X	19552058	19552209	other_element	.	.	N	N
X	19553072	19553223	coding_promoter	WBGene00029440	-	N	N
X	19556489	19556640	non-coding_RNA	.	.	N	N
X	19564033	19564184	other_element	.	.	N	N
X	19564858	19565009	other_element	.	.	N	N
X	19585302	19585453	other_element	.	.	N	N
X	19592712	19592863	coding_promoter	WBGene00029435	-	N	N
X	19593350	19593501	other_element	.	.	N	N
X	19600461	19600612	unknown_promoter	.	.	N	N
X	19636070	19636221	other_element	.	.	N	N
X	19643037	19643188	other_element	.	.	N	N
X	19645342	19645493	other_element	.	.	N	N
X	19665010	19665161	coding_promoter	WBGene00029427	-	N	N
X	19672549	19672700	other_element	.	.	N	N
X	19679257	19679408	other_element	.	.	N	N
X	19682755	19682906	other_element	.	.	N	N
X	19696464	19696615	other_element	.	.	N	N
X	19714721	19714872	coding_promoter	WBGene00029422	-	N	N
X	19724719	19724870	coding_promoter	WBGene00029420	-	N	N
X	19726710	19726861	other_element	.	.	N	N
X	19732410	19732561	coding_promoter	WBGene00029419	-	N	N
X	19733376	19733527	other_element	.	.	N	N
X	19744995	19745146	unknown_promoter	.	.	N	N
X	19746192	19746343	other_element	.	.	N	N
X	19746586	19746737	unknown_promoter	.	.	N	N
X	19779818	19779969	other_element	.	.	N	N
X	19780248	19780399	unknown_promoter	.	.	N	N
X	19784140	19784291	coding_promoter	WBGene00029416	+	N	N
X	19785765	19785916	other_element	.	.	N	N
X	19788731	19788882	coding_promoter	WBGene00029416	+	N	N
X	19791280	19791431	other_element	.	.	N	N
X	19791948	19792099	other_element	.	.	N	N
X	19799349	19799500	unknown_promoter	.	.	N	N
X	19800579	19800730	other_element	.	.	N	N
X	19801034	19801185	coding_promoter	WBGene00029415	+	N	N
X	19812930	19813081	other_element	.	.	N	N
X	19813253	19813404	coding_promoter	WBGene00029413	-	N	N
X	19813997	19814148	other_element	.	.	N	N
X	19816890	19817041	other_element	.	.	N	N
X	19820658	19820809	coding_promoter	WBGene00029412	+	N	N
X	19821587	19821738	other_element	.	.	N	N
X	19823391	19823542	coding_promoter	WBGene00029412	+	N	N
X	19825894	19826045	coding_promoter	WBGene00029411	+	N	N
X	19852462	19852613	coding_promoter	WBGene00029405	+	N	N
X	19867259	19867410	other_element	.	.	N	N
X	19867917	19868068	other_element	.	.	N	N
X	19868492	19868643	coding_promoter	WBGene00029403	+	N	N
X	19869721	19869872	other_element	.	.	N	N
X	19870081	19870232	coding_promoter	WBGene00029404	-	N	N
X	19871636	19871787	other_element	.	.	N	N
X	19877625	19877776	other_element	.	.	N	N
X	19878217	19878368	non-coding_RNA	.	.	N	N
X	19884298	19884449	non-coding_RNA	.	.	N	N
X	19912069	19912220	other_element	.	.	N	N
X	19932580	19932731	non-coding_RNA	.	.	N	N
X	19938144	19938295	other_element	.	.	N	N
X	19943694	19943845	other_element	.	.	N	N
X	19958436	19958587	coding_promoter	WBGene00029390	-	N	N
X	19985898	19986049	non-coding_RNA	.	.	N	N
X	19987881	19988032	unknown_promoter	.	.	N	N
X	19992634	19992785	coding_promoter	WBGene00029386	-	N	N
X	20000467	20000618	coding_promoter	WBGene00029385	-	N	N
X	20004084	20004235	other_element	.	.	N	N
X	20024526	20024677	coding_promoter	WBGene00029381	+	N	N
X	20054638	20054789	pseudogene_promoter	.	.	N	N
X	20090117	20090268	coding_promoter	WBGene00029377	-	N	N
X	20093817	20093968	coding_promoter	WBGene00029376	+	N	N
X	20135806	20135957	other_element	.	.	N	N
X	20139875	20140026	other_element	.	.	N	N
X	20144494	20144645	other_element	.	.	N	N
X	20151360	20151511	coding_promoter	WBGene00089523	-	N	N
X	20168794	20168945	coding_promoter	WBGene00089524	+	N	N
X	20179267	20179418	other_element	.	.	N	N
X	20190473	20190624	other_element	.	.	N	N
X	20194076	20194227	coding_promoter	WBGene00089527	+	N	N
X	20216225	20216376	other_element	.	.	N	N
X	20216617	20216768	other_element	.	.	N	N
X	20223420	20223571	coding_promoter	WBGene00029365	-	N	N
X	20225176	20225327	coding_promoter	WBGene00029365	-	N	N
X	20241425	20241576	other_element	.	.	N	N
X	20248374	20248525	coding_promoter	WBGene00029362	-	N	N
X	20249277	20249428	other_element	.	.	N	N
X	20258916	20259067	other_element	.	.	N	N
X	20260257	20260408	coding_promoter	WBGene00029360	-	N	N
X	20274943	20275094	other_element	.	.	N	N
X	20283242	20283393	other_element	.	.	N	N
X	20291828	20291979	coding_promoter	WBGene00089531	+	N	N
X	20300844	20300995	other_element	.	.	N	N
X	20310779	20310930	other_element	.	.	N	N
X	20314870	20315021	other_element	.	.	N	N
X	20324207	20324358	other_element	.	.	N	N
X	20332262	20332413	other_element	.	.	N	Y
X	20365584	20365735	coding_promoter	WBGene00087175,WBGene00087174	+/-	N	N
X	20367872	20368023	other_element	.	.	N	N
X	20386923	20387074	pseudogene_promoter	.	.	N	N
X	20409284	20409435	other_element	.	.	N	N
X	20444198	20444349	other_element	.	.	N	N
X	20457140	20457291	other_element	.	.	N	N
X	20457569	20457720	other_element	.	.	N	N
X	20501536	20501687	coding_promoter	WBGene00031643,WBGene00185657	+/-	N	N
X	20501996	20502147	coding_promoter	WBGene00031643	-	N	N
X	20502864	20503015	other_element	.	.	N	N
X	20507840	20507991	other_element	.	.	N	N
X	20513647	20513798	coding_promoter	WBGene00031644,WBGene00031645	+/-	N	N
X	20533009	20533160	other_element	.	.	N	N
X	20541673	20541824	other_element	.	.	N	N
X	20541885	20542036	other_element	.	.	N	N
X	20549822	20549973	other_element	.	.	N	N
X	20550213	20550364	coding_promoter	WBGene00031648	+	N	N
X	20603804	20603955	coding_promoter	WBGene00031661	-	N	N
X	20643801	20643952	non-coding_RNA	.	.	N	N
X	20654132	20654283	non-coding_RNA	.	.	N	N
X	20669611	20669762	other_element	.	.	N	N
X	20672559	20672710	coding_promoter	WBGene00031674	-	N	N
X	20676909	20677060	other_element	.	.	N	N
X	20694979	20695130	other_element	.	.	N	N
X	20721817	20721968	coding_promoter	WBGene00087150	-	N	N
X	20741030	20741181	other_element	.	.	N	N
X	20741597	20741748	other_element	.	.	N	N
X	20743116	20743267	coding_promoter	WBGene00031678	+	N	N
X	20774305	20774456	other_element	.	.	N	N
X	20790757	20790908	other_element	.	.	N	N
X	20815934	20816085	other_element	.	.	N	N
X	20820935	20821086	non-coding_RNA	.	.	N	N
X	20827455	20827606	other_element	.	.	N	N
X	20855748	20855899	coding_promoter	WBGene00030638	-	N	N
X	20860578	20860729	other_element	.	.	N	N
X	20879214	20879365	unknown_promoter	.	.	N	N
X	20880477	20880628	other_element	.	.	N	N
X	20892208	20892359	coding_promoter	WBGene00030636	+	N	N
X	20895006	20895157	coding_promoter	WBGene00271574	+	N	N
X	20896917	20897068	pseudogene_promoter	.	.	N	N
X	20907371	20907522	other_element	.	.	N	N
X	20908420	20908571	other_element	.	.	N	Y
X	20908671	20908822	other_element	.	.	N	N
X	20912616	20912767	other_element	.	.	N	N
X	20918135	20918286	other_element	.	.	N	N
X	20923269	20923420	coding_promoter	WBGene00030630	+	N	N
X	20928103	20928254	coding_promoter	WBGene00088200	-	N	N
X	20929048	20929199	other_element	.	.	N	N
X	20974815	20974966	other_element	.	.	N	N
X	20975119	20975270	other_element	.	.	N	N
X	20975482	20975633	other_element	.	.	N	N
X	20975929	20976080	other_element	.	.	N	N
X	21003915	21004066	other_element	.	.	N	N
X	21007848	21007999	other_element	.	.	N	N
X	21014058	21014209	pseudogene_promoter	.	.	N	N
X	21019613	21019764	coding_promoter	WBGene00030616,WBGene00030615	+/-	N	N
X	21024292	21024443	coding_promoter	WBGene00030614	-	N	N
X	21030436	21030587	coding_promoter	WBGene00030612,WBGene00030611	+/-	N	N
X	21036476	21036627	coding_promoter	WBGene00030610,WBGene00030609	+/-	N	N
X	21041218	21041369	coding_promoter	WBGene00088194	-	N	N
X	21043398	21043549	coding_promoter	WBGene00088193	+	N	N
X	21051102	21051253	coding_promoter	WBGene00030608	+	N	N
X	21051437	21051588	coding_promoter	WBGene00030608	+	N	N
X	21059044	21059195	other_element	.	.	N	N
X	21096225	21096376	unknown_promoter	.	.	N	N
X	21137563	21137714	other_element	.	.	N	N
X	21273343	21273494	other_element	.	.	N	N
X	21280349	21280500	other_element	.	.	N	N
X	21285852	21286003	other_element	.	.	N	N
X	21286543	21286694	unknown_promoter	.	.	N	N
X	21323207	21323358	unknown_promoter	.	.	N	N
X	21336979	21337130	non-coding_RNA	.	.	N	N
X	21338827	21338978	other_element	.	.	N	N
X	21340989	21341140	non-coding_RNA	.	.	N	N
X	21342926	21343077	other_element	.	.	N	Y
X	21351526	21351677	non-coding_RNA	.	.	N	N
X	21356496	21356647	other_element	.	.	N	N
X	21358255	21358406	unknown_promoter	.	.	N	N
X	21380309	21380460	other_element	.	.	N	N
X	21402659	21402810	coding_promoter	WBGene00031953	-	N	N
X	21426821	21426972	unknown_promoter	.	.	N	N
X	21434163	21434314	coding_promoter	WBGene00089546	+	N	N
X	21466844	21466995	other_element	.	.	N	N
X	21467426	21467577	unknown_promoter	.	.	N	N
X	21473888	21474039	other_element	.	.	N	N
X	21497810	21497961	unknown_promoter	.	.	N	N
X	21507023	21507174	non-coding_RNA	.	.	N	N
X	21520572	21520723	other_element	.	.	N	N

### Sheet: motif enrichment C. briggsae
Tale S1: motif enrichment in C. briggsae germline-specific promoters
MOTIF_INDEX	MOTIF_SOURCE	MOTIF_ID	ALT_ID	CONSENSUS	WIDTH	SITES	E-VALUE
1	MEME	TTAAAGGCGCATRMNNDAWW	MEME-1	TTAAAGGCGCATRMNNDAWW	20	381	1.8e-76
2	MEME	TACKGTA	MEME-2	TACKGTA	7	397	8e-70
3	MEME	TCGYKKCGAGACCC	MEME-3	TCGYKKCGAGACCC	14	328	3.8e-34
4	MEME	TACKGTT	MEME-4	TACKGTT	7	67	0.00089

### Sheet: m1m2 C. briggsae
Table S1: coordinates of m1m2 pairs in C. briggsae
chr	start	end	name	arrangement	strand
cb25.fpc2310b	2300	2353	cluster1_25bp_ele	tandem_m1m2	-
cb25.fpc4095	37361	37419	cluster2_30bp_ele	tandem_m2m1	+
cb25.fpc4366	10727	10772	cluster3_17bp_ele	tandem_m2m1	-
cb25.fpc4500	2658	2709	cluster4_23bp_ele	convergent	-
cb25.NA_007	9397	9453	cluster5_28bp_ele	convergent	-
cb25.NA_007	37034	37080	cluster6_18bp_ele	divergent	-
cb25.NA_007	47928	47979	cluster7_23bp_ele	tandem_m2m1	-
cb25.NA_013	295	338	cluster8_15bp_ele	divergent	+
cb25.NA_022	33462	33512	cluster9_22bp_ele	convergent	-
cb25.NA_023	16671	16728	cluster10_29bp_ele	tandem_m2m1	-
cb25.NA_023	16895	16939	cluster11_16bp_ele	tandem_m2m1	+
cb25.NA_023	27645	27683	cluster12_10bp_ele	tandem_m1m2	-
cb25.NA_033	1182	1222	cluster13_12bp_ele	divergent	-
cb25.NA_033	9785	9828	cluster14_15bp_ele	divergent	+
cb25.NA_033	9785	9835	cluster15_22bp_ele	tandem_m2m1	+
cb25.NA_037	6083	6126	cluster16_15bp_ele	divergent	+
cb25.NA_037	6872	6916	cluster17_16bp_ele	divergent	+
cb25.NA_037	7006	7046	cluster18_12bp_ele	divergent	+
cb25.NA_037	7125	7165	cluster19_12bp_ele	divergent	-
cb25.NA_037	15447	15487	cluster20_12bp_ele	divergent	+
cb25.NA_037	50722	50766	cluster21_16bp_ele	convergent	+
cb25.NA_037	76949	76992	cluster22_15bp_ele	tandem_m2m1	-
cb25.NA_038	700	740	cluster23_12bp_ele	divergent	-
cb25.NA_042	9787	9840	cluster24_25bp_ele	tandem_m1m2	+
cb25.NA_056	4549	4593	cluster25_16bp_ele	tandem_m2m1	+
cb25.NA_068	853	897	cluster26_16bp_ele	tandem_m2m1	+
cb25.NA_068	14701	14759	cluster27_30bp_ele	tandem_m2m1	-
cb25.NA_072	39749	39791	cluster28_14bp_ele	convergent	-
cb25.NA_077	3267	3319	cluster29_24bp_ele	tandem_m1m2	-
cb25.NA_077	4218	4257	cluster30_11bp_ele	convergent	-
cb25.NA_078	16444	16492	cluster31_20bp_ele	tandem_m1m2	-
cb25.NA_078	23615	23665	cluster32_22bp_ele	convergent	+
cb25.NA_080	19556	19596	cluster33_12bp_ele	divergent	+
cb25.NA_080	19946	19986	cluster34_12bp_ele	divergent	-
cb25.NA_082	4985	5026	cluster35_13bp_ele	divergent	+
cb25.NA_084	27061	27117	cluster36_28bp_ele	convergent	+
cb25.NA_084	34322	34368	cluster37_18bp_ele	tandem_m1m2	-
cb25.NA_084	34358	34404	cluster38_18bp_ele	divergent	+
cb25.NA_093	18064	18115	cluster39_23bp_ele	divergent	+
cb25.NA_094	14493	14551	cluster40_30bp_ele	tandem_m2m1	+
cb25.NA_094	15385	15442	cluster41_29bp_ele	convergent	+
cb25.NA_098	17255	17299	cluster42_16bp_ele	divergent	-
cb25.NA_098	27920	27962	cluster43_14bp_ele	divergent	+
cb25.NA_109	3071	3113	cluster44_14bp_ele	divergent	+
cb25.NA_113	26609	26649	cluster45_12bp_ele	convergent	-
cb25.NA_123	6304	6348	cluster46_16bp_ele	divergent	-
cb25.NA_124	9792	9850	cluster47_30bp_ele	tandem_m2m1	+
cb25.NA_124	20120	20158	cluster48_10bp_ele	tandem_m1m2	-
cb25.NA_124	27682	27726	cluster49_16bp_ele	divergent	-
cb25.NA_124	45760	45812	cluster50_24bp_ele	divergent	-
cb25.NA_124	51793	51835	cluster51_14bp_ele	convergent	-
cb25.NA_131	3586	3633	cluster52_19bp_ele	divergent	-
cb25.NA_135	1812	1857	cluster53_17bp_ele	tandem_m2m1	+
cb25.NA_140	21627	21673	cluster54_18bp_ele	convergent	-
cb25.NA_140	25832	25872	cluster55_12bp_ele	divergent	-
cb25.NA_144	3765	3822	cluster56_29bp_ele	divergent	-
cb25.NA_144	12753	12809	cluster57_28bp_ele	tandem_m2m1	-
cb25.NA_146	883	921	cluster58_10bp_ele	tandem_m1m2	+
cb25.NA_146	20222	20263	cluster59_13bp_ele	convergent	-
cb25.NA_148	4382	4435	cluster60_25bp_ele	tandem_m1m2	+
cb25.NA_151	899	955	cluster61_28bp_ele	tandem_m1m2	-
cb25.NA_151	987	1039	cluster62_24bp_ele	tandem_m2m1	-
cb25.NA_152	9	55	cluster63_18bp_ele	tandem_m2m1	-
cb25.NA_176	2972	3019	cluster64_19bp_ele	tandem_m2m1	-
cb25.NA_176	30585	30626	cluster65_13bp_ele	divergent	+
cb25.NA_176	37845	37896	cluster66_23bp_ele	convergent	+
cb25.NA_185	17706	17760	cluster67_26bp_ele	tandem_m1m2	-
cb25.NA_185	18667	18721	cluster68_26bp_ele	tandem_m1m2	+
cb25.NA_189	2600	2657	cluster69_29bp_ele	divergent	-
cb25.NA_190	9834	9878	cluster70_16bp_ele	convergent	+
cb25.NA_191	7337	7375	cluster71_10bp_ele	divergent	+
cb25.NA_200	12483	12541	cluster72_30bp_ele	divergent	+
cb25.NA_204	13773	13813	cluster73_12bp_ele	convergent	-
cb25.NA_204	21855	21901	cluster74_18bp_ele	tandem_m1m2	-
cb25.NA_205	4087	4137	cluster75_22bp_ele	convergent	+
cb25.NA_205	16475	16517	cluster76_14bp_ele	tandem_m2m1	-
cb25.NA_207	4484	4540	cluster77_28bp_ele	tandem_m2m1	-
cb25.NA_207	20868	20906	cluster78_10bp_ele	tandem_m2m1	-
cb25.NA_209	21417	21457	cluster79_12bp_ele	divergent	-
cb25.NA_210	21472	21516	cluster80_16bp_ele	divergent	-
cb25.NA_215	15054	15103	cluster81_21bp_ele	tandem_m1m2	+
cb25.NA_220	9517	9574	cluster82_29bp_ele	divergent	+
cb25.NA_221	9539	9579	cluster83_12bp_ele	tandem_m2m1	-
cb25.NA_222	6293	6337	cluster84_16bp_ele	convergent	+
cb25.NA_222	9878	9927	cluster85_21bp_ele	tandem_m2m1	+
cb25.NA_225	7927	7972	cluster86_17bp_ele	tandem_m2m1	+
cb25.NA_230	11681	11724	cluster87_15bp_ele	tandem_m2m1	-
cb25.NA_236	610	653	cluster88_15bp_ele	divergent	+
cb25.NA_238	9647	9687	cluster89_12bp_ele	divergent	-
cb25.NA_243	6421	6465	cluster90_16bp_ele	divergent	+
cb25.NA_245	9307	9353	cluster91_18bp_ele	divergent	+
cb25.NA_268	1872	1915	cluster92_15bp_ele	tandem_m2m1	-
cb25.NA_269	3090	3146	cluster93_28bp_ele	convergent	+
cb25.NA_269	4026	4083	cluster94_29bp_ele	tandem_m2m1	+
cb25.NA_274	2507	2551	cluster95_16bp_ele	divergent	+
cb25.NA_278	4322	4366	cluster96_16bp_ele	divergent	+
cb25.NA_280	1475	1518	cluster97_15bp_ele	divergent	+
cb25.NA_280	4488	4531	cluster98_15bp_ele	divergent	+
cb25.NA_286	2604	2654	cluster99_22bp_ele	convergent	-
cb25.NA_287	2075	2118	cluster100_15bp_ele	divergent	+
cb25.NA_326	3508	3551	cluster101_15bp_ele	tandem_m2m1	-
cb25.NA_327	2213	2262	cluster102_21bp_ele	divergent	+
cb25.NA_347	1467	1518	cluster103_23bp_ele	divergent	-
cb25.NA_367	1307	1351	cluster104_16bp_ele	divergent	+
cb25.NA_367	1307	1358	cluster105_23bp_ele	tandem_m2m1	+
cb25.NA_367	1736	1781	cluster106_17bp_ele	tandem_m1m2	-
cb25.NA_382	2132	2172	cluster107_12bp_ele	convergent	-
cb25.NA_389	1979	2021	cluster108_14bp_ele	convergent	+
cb25.NA_425	732	789	cluster109_29bp_ele	tandem_m2m1	+
cb25.NA_432	306	349	cluster110_15bp_ele	divergent	-
cb25.NA_432	475	519	cluster111_16bp_ele	divergent	+
cb25.NA_433	254	295	cluster112_13bp_ele	tandem_m2m1	+
I	90298	90342	cluster113_16bp_ele	convergent	-
I	98020	98070	cluster114_22bp_ele	tandem_m1m2	-
I	164560	164612	cluster115_24bp_ele	divergent	-
I	182988	183032	cluster116_16bp_ele	tandem_m2m1	-
I	183022	183067	cluster117_17bp_ele	tandem_m1m2	+
I	184222	184260	cluster118_10bp_ele	divergent	-
I	193491	193540	cluster119_21bp_ele	convergent	+
I	231785	231840	cluster120_27bp_ele	divergent	+
I	262945	262996	cluster121_23bp_ele	tandem_m2m1	-
I	277161	277215	cluster122_26bp_ele	tandem_m1m2	+
I	290252	290302	cluster123_22bp_ele	convergent	+
I	300874	300917	cluster124_15bp_ele	divergent	+
I	300874	300924	cluster125_22bp_ele	tandem_m2m1	+
I	339446	339484	cluster126_10bp_ele	tandem_m1m2	-
I	355604	355657	cluster127_25bp_ele	tandem_m2m1	-
I	357374	357421	cluster128_19bp_ele	divergent	-
I	375946	375986	cluster129_12bp_ele	divergent	+
I	383619	383662	cluster130_15bp_ele	divergent	+
I	384665	384707	cluster131_14bp_ele	divergent	+
I	389308	389352	cluster132_16bp_ele	divergent	+
I	389524	389568	cluster133_16bp_ele	divergent	+
I	441694	441740	cluster134_18bp_ele	divergent	+
I	468045	468089	cluster135_16bp_ele	tandem_m2m1	-
I	468256	468313	cluster136_29bp_ele	tandem_m2m1	+
I	470430	470485	cluster137_27bp_ele	convergent	+
I	476146	476187	cluster138_13bp_ele	convergent	+
I	496748	496791	cluster139_15bp_ele	divergent	+
I	505716	505762	cluster140_18bp_ele	divergent	+
I	510194	510237	cluster141_15bp_ele	divergent	-
I	510407	510451	cluster142_16bp_ele	divergent	-
I	510400	510451	cluster143_23bp_ele	tandem_m2m1	-
I	511074	511125	cluster144_23bp_ele	tandem_m1m2	-
I	514705	514752	cluster145_19bp_ele	tandem_m2m1	-
I	586326	586374	cluster146_20bp_ele	tandem_m1m2	+
I	616246	616286	cluster147_12bp_ele	tandem_m1m2	-
I	628959	628997	cluster148_10bp_ele	tandem_m1m2	-
I	635303	635349	cluster149_18bp_ele	divergent	+
I	635303	635356	cluster150_25bp_ele	tandem_m2m1	+
I	640130	640184	cluster151_26bp_ele	convergent	-
I	673550	673590	cluster152_12bp_ele	divergent	-
I	676058	676113	cluster153_27bp_ele	tandem_m1m2	+
I	684376	684420	cluster154_16bp_ele	tandem_m2m1	+
I	735409	735466	cluster155_29bp_ele	convergent	+
I	739791	739843	cluster156_24bp_ele	divergent	+
I	766830	766874	cluster157_16bp_ele	divergent	-
I	766929	766974	cluster158_17bp_ele	tandem_m2m1	-
I	782698	782742	cluster159_16bp_ele	convergent	+
I	802069	802127	cluster160_30bp_ele	tandem_m2m1	-
I	816376	816420	cluster161_16bp_ele	divergent	-
I	816603	816647	cluster162_16bp_ele	divergent	-
I	841627	841667	cluster163_12bp_ele	divergent	+
I	846217	846262	cluster164_17bp_ele	convergent	+
I	883333	883377	cluster165_16bp_ele	divergent	+
I	883571	883615	cluster166_16bp_ele	divergent	+
I	898363	898411	cluster167_20bp_ele	convergent	-
I	914575	914619	cluster168_16bp_ele	divergent	-
I	954816	954860	cluster169_16bp_ele	divergent	-
I	995590	995630	cluster170_12bp_ele	divergent	-
I	995620	995666	cluster171_18bp_ele	tandem_m1m2	+
I	1000526	1000570	cluster172_16bp_ele	tandem_m2m1	-
I	1007498	1007538	cluster173_12bp_ele	tandem_m1m2	+
I	1102853	1102892	cluster174_11bp_ele	divergent	-
I	1106152	1106192	cluster175_12bp_ele	divergent	+
I	1124643	1124691	cluster176_20bp_ele	convergent	+
I	1321347	1321396	cluster177_21bp_ele	divergent	-
I	1346833	1346888	cluster178_27bp_ele	divergent	+
I	1377339	1377384	cluster179_17bp_ele	tandem_m1m2	-
I	1384035	1384075	cluster180_12bp_ele	tandem_m1m2	-
I	1424751	1424794	cluster181_15bp_ele	tandem_m2m1	+
I	1592471	1592524	cluster182_25bp_ele	tandem_m2m1	-
I	1647739	1647783	cluster183_16bp_ele	divergent	-
I	1661085	1661129	cluster184_16bp_ele	divergent	+
I	1678667	1678709	cluster185_14bp_ele	tandem_m1m2	+
I	1703900	1703942	cluster186_14bp_ele	tandem_m1m2	-
I	1749122	1749172	cluster187_22bp_ele	convergent	+
I	1868179	1868237	cluster188_30bp_ele	tandem_m1m2	-
I	1869215	1869258	cluster189_15bp_ele	tandem_m2m1	-
I	1882764	1882807	cluster190_15bp_ele	divergent	+
I	1885712	1885755	cluster191_15bp_ele	divergent	+
I	1931169	1931210	cluster192_13bp_ele	divergent	+
I	2001039	2001078	cluster193_11bp_ele	tandem_m1m2	-
I	2126006	2126063	cluster194_29bp_ele	divergent	+
I	2241644	2241694	cluster195_22bp_ele	divergent	-
I	2241930	2241981	cluster196_23bp_ele	divergent	-
I	2269323	2269366	cluster197_15bp_ele	divergent	+
I	2311789	2311842	cluster198_25bp_ele	divergent	+
I	2311789	2311844	cluster199_27bp_ele	tandem_m2m1	+
I	2336272	2336330	cluster200_30bp_ele	divergent	+
I	2339736	2339790	cluster201_26bp_ele	tandem_m2m1	+
I	2363608	2363651	cluster202_15bp_ele	divergent	+
I	2363992	2364036	cluster203_16bp_ele	divergent	+
I	2368341	2368385	cluster204_16bp_ele	divergent	-
I	2371664	2371708	cluster205_16bp_ele	tandem_m1m2	+
I	2372348	2372399	cluster206_23bp_ele	divergent	+
I	2393298	2393351	cluster207_25bp_ele	divergent	+
I	2402879	2402937	cluster208_30bp_ele	tandem_m2m1	-
I	2414932	2414988	cluster209_28bp_ele	tandem_m1m2	-
I	2436647	2436689	cluster210_14bp_ele	tandem_m2m1	-
I	2449677	2449721	cluster211_16bp_ele	divergent	-
I	2449921	2449965	cluster212_16bp_ele	divergent	+
I	2450594	2450649	cluster213_27bp_ele	convergent	-
I	2500568	2500612	cluster214_16bp_ele	tandem_m2m1	-
I	2500779	2500836	cluster215_29bp_ele	tandem_m2m1	+
I	2511879	2511919	cluster216_12bp_ele	divergent	+
I	2558902	2558955	cluster217_25bp_ele	tandem_m2m1	+
I	2568198	2568249	cluster218_23bp_ele	divergent	+
I	2598364	2598409	cluster219_17bp_ele	tandem_m2m1	+
I	2649521	2649568	cluster220_19bp_ele	convergent	+
I	2665461	2665510	cluster221_21bp_ele	tandem_m2m1	+
I	2675051	2675092	cluster222_13bp_ele	convergent	+
I	2685313	2685365	cluster223_24bp_ele	convergent	-
I	2685382	2685427	cluster224_17bp_ele	tandem_m2m1	+
I	2732416	2732465	cluster225_21bp_ele	tandem_m2m1	+
I	2744964	2745007	cluster226_15bp_ele	tandem_m2m1	-
I	2747826	2747875	cluster227_21bp_ele	convergent	-
I	2778258	2778308	cluster228_22bp_ele	convergent	-
I	2782013	2782068	cluster229_27bp_ele	tandem_m1m2	+
I	2791684	2791735	cluster230_23bp_ele	tandem_m2m1	-
I	2827064	2827104	cluster231_12bp_ele	divergent	-
I	2830230	2830273	cluster232_15bp_ele	divergent	+
I	2830401	2830454	cluster233_25bp_ele	divergent	+
I	2835069	2835119	cluster234_22bp_ele	convergent	-
I	2844436	2844487	cluster235_23bp_ele	divergent	+
I	2850855	2850907	cluster236_24bp_ele	tandem_m2m1	-
I	2857477	2857521	cluster237_16bp_ele	divergent	+
I	2892310	2892354	cluster238_16bp_ele	tandem_m2m1	+
I	2944634	2944686	cluster239_24bp_ele	divergent	-
I	2985702	2985746	cluster240_16bp_ele	divergent	+
I	2985885	2985929	cluster241_16bp_ele	divergent	-
I	3058240	3058283	cluster242_15bp_ele	tandem_m2m1	-
I	3067416	3067456	cluster243_12bp_ele	divergent	-
I	3129893	3129941	cluster244_20bp_ele	tandem_m1m2	+
I	3250386	3250435	cluster245_21bp_ele	tandem_m1m2	-
I	3267470	3267519	cluster246_21bp_ele	divergent	-
I	3267839	3267883	cluster247_16bp_ele	divergent	-
I	3268074	3268117	cluster248_15bp_ele	divergent	-
I	3288006	3288051	cluster249_17bp_ele	tandem_m2m1	+
I	3311921	3311961	cluster250_12bp_ele	divergent	+
I	3371935	3371982	cluster251_19bp_ele	tandem_m1m2	+
I	3428764	3428810	cluster252_18bp_ele	tandem_m2m1	+
I	3467542	3467586	cluster253_16bp_ele	divergent	+
I	3470279	3470326	cluster254_19bp_ele	convergent	-
I	3487116	3487165	cluster255_21bp_ele	tandem_m1m2	-
I	3542951	3543001	cluster256_22bp_ele	divergent	-
I	3596435	3596478	cluster257_15bp_ele	divergent	-
I	3614188	3614242	cluster258_26bp_ele	tandem_m2m1	-
I	3651891	3651934	cluster259_15bp_ele	tandem_m2m1	+
I	3691042	3691098	cluster260_28bp_ele	tandem_m1m2	+
I	3701869	3701909	cluster261_12bp_ele	tandem_m2m1	-
I	3706783	3706832	cluster262_21bp_ele	tandem_m1m2	-
I	3746418	3746458	cluster263_12bp_ele	divergent	-
I	3776012	3776053	cluster264_13bp_ele	convergent	-
I	3838276	3838333	cluster265_29bp_ele	tandem_m2m1	-
I	3883522	3883564	cluster266_14bp_ele	tandem_m1m2	+
I	3942611	3942654	cluster267_15bp_ele	divergent	+
I	3948806	3948863	cluster268_29bp_ele	tandem_m2m1	+
I	3952166	3952209	cluster269_15bp_ele	divergent	-
I	3981525	3981579	cluster270_26bp_ele	convergent	+
I	3991353	3991408	cluster271_27bp_ele	tandem_m1m2	+
I	4002654	4002708	cluster272_26bp_ele	tandem_m2m1	+
I	4007435	4007493	cluster273_30bp_ele	tandem_m1m2	-
I	4008889	4008931	cluster274_14bp_ele	divergent	+
I	4046747	4046785	cluster275_10bp_ele	tandem_m1m2	-
I	4052041	4052087	cluster276_18bp_ele	tandem_m2m1	-
I	4138057	4138100	cluster277_15bp_ele	divergent	-
I	4153081	4153121	cluster278_12bp_ele	divergent	+
I	4156730	4156769	cluster279_11bp_ele	convergent	+
I	4159935	4159986	cluster280_23bp_ele	tandem_m2m1	-
I	4207563	4207602	cluster281_11bp_ele	divergent	+
I	4251731	4251773	cluster282_14bp_ele	divergent	-
I	4297103	4297147	cluster283_16bp_ele	tandem_m2m1	-
I	4297313	4297370	cluster284_29bp_ele	tandem_m2m1	+
I	4320996	4321039	cluster285_15bp_ele	divergent	-
I	4363238	4363276	cluster286_10bp_ele	convergent	-
I	4386141	4386180	cluster287_11bp_ele	convergent	+
I	4403731	4403778	cluster288_19bp_ele	tandem_m1m2	-
I	4406360	4406416	cluster289_28bp_ele	divergent	+
I	4407423	4407473	cluster290_22bp_ele	tandem_m1m2	-
I	4424065	4424120	cluster291_27bp_ele	divergent	-
I	4436220	4436259	cluster292_11bp_ele	tandem_m1m2	+
I	4436220	4436261	cluster293_13bp_ele	convergent	+
I	4475784	4475834	cluster294_22bp_ele	divergent	+
I	4524408	4524455	cluster295_19bp_ele	tandem_m1m2	+
I	4559254	4559309	cluster296_27bp_ele	divergent	+
I	4594612	4594652	cluster297_12bp_ele	divergent	+
I	4596947	4597003	cluster298_28bp_ele	tandem_m2m1	-
I	4597163	4597208	cluster299_17bp_ele	tandem_m2m1	+
I	4652826	4652872	cluster300_18bp_ele	tandem_m2m1	-
I	4665018	4665068	cluster301_22bp_ele	tandem_m2m1	+
I	4670180	4670220	cluster302_12bp_ele	divergent	+
I	4719745	4719788	cluster303_15bp_ele	tandem_m2m1	-
I	4753777	4753824	cluster304_19bp_ele	tandem_m2m1	+
I	4759399	4759440	cluster305_13bp_ele	divergent	-
I	4772920	4772964	cluster306_16bp_ele	divergent	-
I	4803850	4803888	cluster307_10bp_ele	tandem_m2m1	-
I	4865037	4865080	cluster308_15bp_ele	tandem_m2m1	-
I	4873088	4873126	cluster309_10bp_ele	convergent	-
I	4873116	4873158	cluster310_14bp_ele	divergent	+
I	4911420	4911462	cluster311_14bp_ele	divergent	+
I	4931951	4931995	cluster312_16bp_ele	divergent	+
I	4933466	4933508	cluster313_14bp_ele	divergent	+
I	4993059	4993102	cluster314_15bp_ele	divergent	+
I	4994707	4994749	cluster315_14bp_ele	divergent	+
I	5122370	5122420	cluster316_22bp_ele	divergent	+
I	5127212	5127269	cluster317_29bp_ele	tandem_m2m1	-
I	5127433	5127478	cluster318_17bp_ele	tandem_m2m1	+
I	5152086	5152129	cluster319_15bp_ele	divergent	+
I	5153496	5153539	cluster320_15bp_ele	divergent	-
I	5169701	5169744	cluster321_15bp_ele	divergent	-
I	5176352	5176399	cluster322_19bp_ele	tandem_m2m1	+
I	5219921	5219960	cluster323_11bp_ele	divergent	+
I	5227140	5227188	cluster324_20bp_ele	divergent	-
I	5242550	5242590	cluster325_12bp_ele	divergent	+
I	5253214	5253257	cluster326_15bp_ele	divergent	-
I	5262655	5262706	cluster327_23bp_ele	convergent	+
I	5267227	5267284	cluster328_29bp_ele	tandem_m2m1	+
I	5332024	5332068	cluster329_16bp_ele	tandem_m2m1	-
I	5332256	5332297	cluster330_13bp_ele	divergent	+
I	5341856	5341908	cluster331_24bp_ele	divergent	+
I	5345552	5345609	cluster332_29bp_ele	tandem_m2m1	-
I	5408383	5408422	cluster333_11bp_ele	divergent	+
I	5408383	5408429	cluster334_18bp_ele	tandem_m2m1	+
I	5411201	5411245	cluster335_16bp_ele	divergent	-
I	5449949	5450004	cluster336_27bp_ele	tandem_m2m1	+
I	5509381	5509434	cluster337_25bp_ele	tandem_m2m1	+
I	5538906	5538953	cluster338_19bp_ele	tandem_m2m1	-
I	5568882	5568926	cluster339_16bp_ele	tandem_m2m1	-
I	5569248	5569305	cluster340_29bp_ele	tandem_m2m1	+
I	5588280	5588333	cluster341_25bp_ele	tandem_m2m1	-
I	5643314	5643364	cluster342_22bp_ele	convergent	+
I	5667476	5667523	cluster343_19bp_ele	tandem_m2m1	-
I	5716131	5716173	cluster344_14bp_ele	divergent	+
I	5726993	5727051	cluster345_30bp_ele	tandem_m2m1	-
I	5819237	5819288	cluster346_23bp_ele	tandem_m2m1	-
I	5847863	5847902	cluster347_11bp_ele	tandem_m1m2	-
I	5870457	5870498	cluster348_13bp_ele	tandem_m2m1	+
I	5912035	5912079	cluster349_16bp_ele	divergent	+
I	5919368	5919412	cluster350_16bp_ele	divergent	+
I	5931505	5931543	cluster351_10bp_ele	tandem_m2m1	+
I	5942872	5942914	cluster352_14bp_ele	divergent	+
I	5950953	5951001	cluster353_20bp_ele	divergent	+
I	5974502	5974546	cluster354_16bp_ele	divergent	-
I	6001742	6001786	cluster355_16bp_ele	divergent	+
I	6002555	6002612	cluster356_29bp_ele	tandem_m2m1	-
I	6007354	6007397	cluster357_15bp_ele	divergent	-
I	6011361	6011409	cluster358_20bp_ele	tandem_m1m2	-
I	6045764	6045808	cluster359_16bp_ele	tandem_m2m1	+
I	6050611	6050668	cluster360_29bp_ele	tandem_m2m1	-
I	6050839	6050883	cluster361_16bp_ele	tandem_m2m1	+
I	6072343	6072387	cluster362_16bp_ele	divergent	-
I	6075642	6075682	cluster363_12bp_ele	tandem_m1m2	-
I	6085072	6085117	cluster364_17bp_ele	divergent	+
I	6177109	6177161	cluster365_24bp_ele	tandem_m2m1	+
I	6192004	6192047	cluster366_15bp_ele	tandem_m2m1	-
I	6228247	6228295	cluster367_20bp_ele	tandem_m1m2	+
I	6251556	6251599	cluster368_15bp_ele	divergent	+
I	6315429	6315469	cluster369_12bp_ele	divergent	-
I	6379353	6379396	cluster370_15bp_ele	divergent	-
I	6403284	6403336	cluster371_24bp_ele	tandem_m2m1	-
I	6424627	6424681	cluster372_26bp_ele	tandem_m1m2	-
I	6431725	6431769	cluster373_16bp_ele	divergent	+
I	6466960	6467017	cluster374_29bp_ele	tandem_m2m1	+
I	6498672	6498714	cluster375_14bp_ele	divergent	-
I	6525594	6525635	cluster376_13bp_ele	tandem_m2m1	-
I	6545001	6545045	cluster377_16bp_ele	tandem_m2m1	+
I	6556390	6556433	cluster378_15bp_ele	divergent	-
I	6614927	6614967	cluster379_12bp_ele	divergent	-
I	6616325	6616366	cluster380_13bp_ele	convergent	+
I	6660520	6660559	cluster381_11bp_ele	divergent	+
I	6682446	6682486	cluster382_12bp_ele	convergent	+
I	6714819	6714861	cluster383_14bp_ele	convergent	+
I	6747747	6747789	cluster384_14bp_ele	divergent	-
I	6747956	6747998	cluster385_14bp_ele	divergent	-
I	6752144	6752184	cluster386_12bp_ele	convergent	+
I	6797997	6798040	cluster387_15bp_ele	convergent	+
I	6797963	6798007	cluster388_16bp_ele	divergent	-
I	6799132	6799174	cluster389_14bp_ele	divergent	-
I	6800755	6800799	cluster390_16bp_ele	divergent	-
I	6823256	6823299	cluster391_15bp_ele	divergent	-
I	6825626	6825681	cluster392_27bp_ele	tandem_m1m2	-
I	6828347	6828392	cluster393_17bp_ele	convergent	-
I	6854752	6854807	cluster394_27bp_ele	tandem_m2m1	-
I	6889386	6889437	cluster395_23bp_ele	convergent	-
I	6890828	6890878	cluster396_22bp_ele	tandem_m2m1	+
I	6899532	6899575	cluster397_15bp_ele	divergent	+
I	6916275	6916314	cluster398_11bp_ele	divergent	+
I	6937289	6937330	cluster399_13bp_ele	divergent	-
I	7012090	7012146	cluster400_28bp_ele	convergent	+
I	7024141	7024179	cluster401_10bp_ele	tandem_m2m1	+
I	7026256	7026305	cluster402_21bp_ele	divergent	+
I	7046519	7046559	cluster403_12bp_ele	divergent	-
I	7046590	7046633	cluster404_15bp_ele	divergent	+
I	7091025	7091067	cluster405_14bp_ele	divergent	+
I	7102224	7102270	cluster406_18bp_ele	tandem_m2m1	-
I	7300778	7300818	cluster407_12bp_ele	divergent	-
I	7323673	7323712	cluster408_11bp_ele	convergent	-
I	7323658	7323712	cluster409_26bp_ele	tandem_m1m2	-
I	7325749	7325792	cluster410_15bp_ele	tandem_m2m1	-
I	7357199	7357242	cluster411_15bp_ele	tandem_m2m1	-
I	7362103	7362153	cluster412_22bp_ele	convergent	-
I	7387286	7387341	cluster413_27bp_ele	divergent	+
I	7414501	7414541	cluster414_12bp_ele	divergent	+
I	7415480	7415527	cluster415_19bp_ele	convergent	-
I	7425665	7425721	cluster416_28bp_ele	tandem_m2m1	-
I	7472731	7472778	cluster417_19bp_ele	divergent	-
I	7481738	7481780	cluster418_14bp_ele	divergent	-
I	7511553	7511609	cluster419_28bp_ele	tandem_m2m1	-
I	7536176	7536220	cluster420_16bp_ele	divergent	-
I	7570546	7570589	cluster421_15bp_ele	divergent	-
I	7578317	7578364	cluster422_19bp_ele	tandem_m1m2	-
I	7610143	7610183	cluster423_12bp_ele	divergent	+
I	7693178	7693235	cluster424_29bp_ele	divergent	+
I	7757058	7757101	cluster425_15bp_ele	divergent	-
I	7820944	7821002	cluster426_30bp_ele	divergent	+
I	7860137	7860189	cluster427_24bp_ele	convergent	-
I	7860417	7860468	cluster428_23bp_ele	convergent	+
I	7939736	7939776	cluster429_12bp_ele	divergent	-
I	7953684	7953727	cluster430_15bp_ele	divergent	-
I	7987601	7987659	cluster431_30bp_ele	divergent	+
I	8008652	8008698	cluster432_18bp_ele	tandem_m2m1	+
I	8010426	8010468	cluster433_14bp_ele	divergent	-
I	8035117	8035167	cluster434_22bp_ele	divergent	-
I	8041674	8041717	cluster435_15bp_ele	divergent	+
I	8046600	8046653	cluster436_25bp_ele	divergent	+
I	8050090	8050140	cluster437_22bp_ele	divergent	+
I	8102313	8102364	cluster438_23bp_ele	tandem_m1m2	-
I	8141627	8141667	cluster439_12bp_ele	tandem_m2m1	-
I	8150404	8150461	cluster440_29bp_ele	tandem_m2m1	-
I	8150576	8150620	cluster441_16bp_ele	tandem_m2m1	+
I	8151086	8151130	cluster442_16bp_ele	tandem_m2m1	-
I	8151292	8151349	cluster443_29bp_ele	tandem_m2m1	+
I	8157013	8157056	cluster444_15bp_ele	divergent	-
I	8179418	8179463	cluster445_17bp_ele	tandem_m2m1	+
I	8202778	8202818	cluster446_12bp_ele	divergent	+
I	8243504	8243551	cluster447_19bp_ele	divergent	-
I	8302494	8302537	cluster448_15bp_ele	tandem_m1m2	+
I	8303876	8303919	cluster449_15bp_ele	divergent	-
I	8437175	8437221	cluster450_18bp_ele	tandem_m2m1	+
I	8478730	8478773	cluster451_15bp_ele	divergent	+
I	8501489	8501532	cluster452_15bp_ele	divergent	-
I	8529888	8529932	cluster453_16bp_ele	tandem_m2m1	-
I	8560237	8560290	cluster454_25bp_ele	divergent	-
I	8565930	8565972	cluster455_14bp_ele	divergent	+
I	8568791	8568844	cluster456_25bp_ele	tandem_m1m2	-
I	8587355	8587405	cluster457_22bp_ele	tandem_m2m1	+
I	8657075	8657129	cluster458_26bp_ele	tandem_m1m2	+
I	8737709	8737761	cluster459_24bp_ele	divergent	-
I	8749916	8749972	cluster460_28bp_ele	convergent	+
I	8750669	8750726	cluster461_29bp_ele	tandem_m2m1	-
I	8754568	8754625	cluster462_29bp_ele	convergent	-
I	8779918	8779965	cluster463_19bp_ele	convergent	+
I	8795329	8795372	cluster464_15bp_ele	divergent	-
I	8857556	8857598	cluster465_14bp_ele	divergent	-
I	8903540	8903584	cluster466_16bp_ele	tandem_m2m1	-
I	8914756	8914796	cluster467_12bp_ele	divergent	+
I	8915041	8915086	cluster468_17bp_ele	divergent	+
I	8957545	8957588	cluster469_15bp_ele	divergent	-
I	9008871	9008913	cluster470_14bp_ele	tandem_m2m1	-
I	9009289	9009340	cluster471_23bp_ele	tandem_m2m1	-
I	9020241	9020299	cluster472_30bp_ele	convergent	+
I	9049011	9049054	cluster473_15bp_ele	divergent	+
I	9058902	9058945	cluster474_15bp_ele	divergent	+
I	9077841	9077885	cluster475_16bp_ele	divergent	+
I	9081044	9081096	cluster476_24bp_ele	convergent	-
I	9105180	9105231	cluster477_23bp_ele	tandem_m2m1	-
I	9119560	9119602	cluster478_14bp_ele	divergent	+
I	9129117	9129165	cluster479_20bp_ele	tandem_m1m2	-
I	9173960	9174008	cluster480_20bp_ele	divergent	-
I	9183062	9183106	cluster481_16bp_ele	convergent	+
I	9192625	9192667	cluster482_14bp_ele	divergent	+
I	9193148	9193188	cluster483_12bp_ele	divergent	+
I	9222314	9222358	cluster484_16bp_ele	tandem_m2m1	-
I	9251226	9251269	cluster485_15bp_ele	divergent	+
I	9283962	9284004	cluster486_14bp_ele	tandem_m1m2	-
I	9295791	9295833	cluster487_14bp_ele	divergent	-
I	9327703	9327746	cluster488_15bp_ele	divergent	+
I	9369115	9369159	cluster489_16bp_ele	divergent	-
I	9453800	9453844	cluster490_16bp_ele	convergent	-
I	9454112	9454156	cluster491_16bp_ele	convergent	+
I	9478469	9478527	cluster492_30bp_ele	convergent	-
I	9479564	9479605	cluster493_13bp_ele	divergent	-
I	9495124	9495170	cluster494_18bp_ele	divergent	-
I	9503933	9503991	cluster495_30bp_ele	divergent	+
I	9517689	9517727	cluster496_10bp_ele	tandem_m1m2	-
I	9523528	9523568	cluster497_12bp_ele	divergent	-
I	9560486	9560524	cluster498_10bp_ele	divergent	-
I	9576941	9576989	cluster499_20bp_ele	convergent	+
I	9593662	9593708	cluster500_18bp_ele	tandem_m2m1	-
I	9599913	9599956	cluster501_15bp_ele	divergent	-
I	9601461	9601509	cluster502_20bp_ele	convergent	-
I	9698010	9698061	cluster503_23bp_ele	divergent	+
I	9719249	9719300	cluster504_23bp_ele	divergent	+
I	9754933	9754985	cluster505_24bp_ele	divergent	-
I	9793402	9793457	cluster506_27bp_ele	divergent	+
I	9802802	9802848	cluster507_18bp_ele	tandem_m2m1	-
I	9804360	9804418	cluster508_30bp_ele	tandem_m1m2	+
I	9815977	9816015	cluster509_10bp_ele	divergent	-
I	9845443	9845488	cluster510_17bp_ele	tandem_m2m1	-
I	9850852	9850896	cluster511_16bp_ele	tandem_m2m1	+
I	9855474	9855518	cluster512_16bp_ele	tandem_m2m1	+
I	9947259	9947302	cluster513_15bp_ele	divergent	-
I	9974033	9974081	cluster514_20bp_ele	tandem_m1m2	-
I	10013902	10013945	cluster515_15bp_ele	divergent	-
I	10037743	10037785	cluster516_14bp_ele	divergent	+
I	10064973	10065015	cluster517_14bp_ele	divergent	-
I	10074971	10075013	cluster518_14bp_ele	divergent	-
I	10094180	10094223	cluster519_15bp_ele	divergent	-
I	10095067	10095123	cluster520_28bp_ele	tandem_m2m1	-
I	10106324	10106381	cluster521_29bp_ele	tandem_m2m1	-
I	10164575	10164613	cluster522_10bp_ele	tandem_m1m2	+
I	10171783	10171826	cluster523_15bp_ele	divergent	-
I	10197568	10197611	cluster524_15bp_ele	divergent	-
I	10211935	10211988	cluster525_25bp_ele	convergent	+
I	10225519	10225559	cluster526_12bp_ele	divergent	+
I	10275420	10275477	cluster527_29bp_ele	tandem_m2m1	-
I	10286584	10286627	cluster528_15bp_ele	divergent	-
I	10292715	10292758	cluster529_15bp_ele	divergent	+
I	10294013	10294056	cluster530_15bp_ele	divergent	-
I	10294249	10294289	cluster531_12bp_ele	divergent	+
I	10313645	10313700	cluster532_27bp_ele	tandem_m2m1	+
I	10355875	10355920	cluster533_17bp_ele	tandem_m2m1	-
I	10360406	10360461	cluster534_27bp_ele	tandem_m2m1	-
I	10393675	10393719	cluster535_16bp_ele	convergent	-
I	10416618	10416661	cluster536_15bp_ele	divergent	-
I	10417919	10417968	cluster537_21bp_ele	tandem_m2m1	+
I	10476901	10476944	cluster538_15bp_ele	divergent	+
I	10547252	10547300	cluster539_20bp_ele	divergent	+
I	10565783	10565832	cluster540_21bp_ele	convergent	-
I	10656210	10656266	cluster541_28bp_ele	convergent	+
I	10673900	10673944	cluster542_16bp_ele	tandem_m2m1	-
I	10687446	10687487	cluster543_13bp_ele	divergent	-
I	10768157	10768200	cluster544_15bp_ele	divergent	-
I	10826406	10826451	cluster545_17bp_ele	tandem_m2m1	+
I	10853926	10853969	cluster546_15bp_ele	divergent	+
I	10861796	10861840	cluster547_16bp_ele	divergent	+
I	10868798	10868842	cluster548_16bp_ele	divergent	-
I	10870223	10870267	cluster549_16bp_ele	tandem_m2m1	-
I	10934957	10935013	cluster550_28bp_ele	divergent	+
I	10990844	10990898	cluster551_26bp_ele	tandem_m1m2	-
I	10996906	10996949	cluster552_15bp_ele	divergent	-
I	10996904	10996949	cluster553_17bp_ele	tandem_m2m1	-
I	11015546	11015586	cluster554_12bp_ele	divergent	+
I	11042662	11042707	cluster555_17bp_ele	divergent	-
I	11047940	11047984	cluster556_16bp_ele	divergent	-
I	11049322	11049377	cluster557_27bp_ele	tandem_m2m1	-
I	11049507	11049564	cluster558_29bp_ele	tandem_m2m1	+
I	11169768	11169816	cluster559_20bp_ele	divergent	-
I	11173725	11173779	cluster560_26bp_ele	divergent	+
I	11277031	11277072	cluster561_13bp_ele	divergent	-
I	11324546	11324597	cluster562_23bp_ele	tandem_m2m1	-
I	11331458	11331501	cluster563_15bp_ele	divergent	-
I	11339270	11339315	cluster564_17bp_ele	tandem_m1m2	+
I	11342723	11342772	cluster565_21bp_ele	tandem_m1m2	-
I	11346135	11346178	cluster566_15bp_ele	convergent	+
I	11372621	11372678	cluster567_29bp_ele	convergent	-
I	11380779	11380824	cluster568_17bp_ele	divergent	-
I	11386502	11386546	cluster569_16bp_ele	divergent	-
I	11411689	11411732	cluster570_15bp_ele	tandem_m2m1	+
I	11425099	11425142	cluster571_15bp_ele	tandem_m2m1	+
I	11443299	11443338	cluster572_11bp_ele	tandem_m1m2	+
I	11456769	11456819	cluster573_22bp_ele	tandem_m1m2	-
I	11477346	11477388	cluster574_14bp_ele	divergent	-
I	11654462	11654506	cluster575_16bp_ele	divergent	+
I	11654511	11654555	cluster576_16bp_ele	divergent	+
I	11656105	11656161	cluster577_28bp_ele	convergent	+
I	11662258	11662307	cluster578_21bp_ele	tandem_m2m1	+
I	11677246	11677286	cluster579_12bp_ele	divergent	-
I	11677283	11677323	cluster580_12bp_ele	divergent	+
I	11677251	11677293	cluster581_14bp_ele	tandem_m1m2	-
I	11682995	11683047	cluster582_24bp_ele	tandem_m1m2	-
I	11683358	11683410	cluster583_24bp_ele	tandem_m1m2	+
I	11688188	11688230	cluster584_14bp_ele	divergent	-
I	11689108	11689158	cluster585_22bp_ele	tandem_m2m1	-
I	11697814	11697868	cluster586_26bp_ele	tandem_m1m2	+
I	11759879	11759930	cluster587_23bp_ele	convergent	-
I	11760266	11760322	cluster588_28bp_ele	tandem_m2m1	+
I	11774684	11774742	cluster589_30bp_ele	convergent	+
I	11781469	11781514	cluster590_17bp_ele	tandem_m2m1	+
I	11798159	11798203	cluster591_16bp_ele	divergent	-
I	11800541	11800586	cluster592_17bp_ele	tandem_m2m1	-
I	11819235	11819279	cluster593_16bp_ele	tandem_m2m1	-
I	11821351	11821394	cluster594_15bp_ele	divergent	-
I	11821421	11821464	cluster595_15bp_ele	divergent	+
I	11845815	11845866	cluster596_23bp_ele	divergent	+
I	11845983	11846026	cluster597_15bp_ele	divergent	+
I	11846096	11846148	cluster598_24bp_ele	divergent	+
I	11890277	11890319	cluster599_14bp_ele	tandem_m2m1	-
I	11897753	11897800	cluster600_19bp_ele	convergent	+
I	11915418	11915460	cluster601_14bp_ele	divergent	+
I	11942610	11942649	cluster602_11bp_ele	tandem_m2m1	+
I	11946450	11946490	cluster603_12bp_ele	divergent	+
I	11946804	11946843	cluster604_11bp_ele	divergent	+
I	11963630	11963676	cluster605_18bp_ele	tandem_m1m2	+
I	11969327	11969384	cluster606_29bp_ele	tandem_m1m2	+
I	11970664	11970704	cluster607_12bp_ele	divergent	+
I	12091447	12091487	cluster608_12bp_ele	divergent	-
I	12126755	12126799	cluster609_16bp_ele	tandem_m2m1	+
I	12136764	12136803	cluster610_11bp_ele	tandem_m1m2	-
I	12171986	12172035	cluster611_21bp_ele	convergent	+
I	12176255	12176303	cluster612_20bp_ele	convergent	+
I	12180530	12180572	cluster613_14bp_ele	divergent	+
I	12180873	12180915	cluster614_14bp_ele	divergent	-
I	12201663	12201704	cluster615_13bp_ele	divergent	+
I	12213263	12213314	cluster616_23bp_ele	divergent	+
I	12257487	12257541	cluster617_26bp_ele	tandem_m2m1	+
I	12293767	12293815	cluster618_20bp_ele	tandem_m1m2	+
I	12349551	12349598	cluster619_19bp_ele	convergent	-
I	12353180	12353235	cluster620_27bp_ele	tandem_m2m1	-
I	12353390	12353441	cluster621_23bp_ele	convergent	+
I	12551577	12551617	cluster622_12bp_ele	tandem_m1m2	+
I	12622281	12622326	cluster623_17bp_ele	tandem_m2m1	-
I	12626274	12626318	cluster624_16bp_ele	tandem_m1m2	+
I	12762669	12762726	cluster625_29bp_ele	divergent	+
I	12766286	12766333	cluster626_19bp_ele	convergent	+
I	12824634	12824676	cluster627_14bp_ele	tandem_m1m2	-
I	12923946	12923992	cluster628_18bp_ele	convergent	+
I	12931734	12931788	cluster629_26bp_ele	tandem_m2m1	+
I	12935579	12935633	cluster630_26bp_ele	tandem_m2m1	+
I	13035831	13035871	cluster631_12bp_ele	divergent	-
I	13042353	13042410	cluster632_29bp_ele	tandem_m2m1	-
I	13042560	13042605	cluster633_17bp_ele	tandem_m2m1	+
I	13063943	13063983	cluster634_12bp_ele	tandem_m1m2	-
I	13104739	13104794	cluster635_27bp_ele	tandem_m2m1	+
I	13160727	13160772	cluster636_17bp_ele	tandem_m2m1	-
I	13160927	13160984	cluster637_29bp_ele	tandem_m2m1	+
I	13178788	13178837	cluster638_21bp_ele	divergent	-
I	13179245	13179300	cluster639_27bp_ele	convergent	+
I	13197490	13197548	cluster640_30bp_ele	divergent	-
I	13205870	13205927	cluster641_29bp_ele	tandem_m1m2	-
I	13223936	13223980	cluster642_16bp_ele	divergent	+
I	13224154	13224198	cluster643_16bp_ele	divergent	+
I	13244740	13244783	cluster644_15bp_ele	divergent	+
I	13257865	13257910	cluster645_17bp_ele	tandem_m1m2	-
I	13269414	13269462	cluster646_20bp_ele	tandem_m1m2	+
I	13284001	13284048	cluster647_19bp_ele	tandem_m2m1	+
I	13340844	13340888	cluster648_16bp_ele	divergent	-
I	13343952	13343996	cluster649_16bp_ele	divergent	-
I	13432966	13433012	cluster650_18bp_ele	tandem_m2m1	+
I	13464343	13464399	cluster651_28bp_ele	convergent	-
I	13466733	13466789	cluster652_28bp_ele	convergent	-
I	13471606	13471664	cluster653_30bp_ele	convergent	+
I	13481409	13481453	cluster654_16bp_ele	convergent	+
I	13485122	13485165	cluster655_15bp_ele	divergent	+
I	13530794	13530838	cluster656_16bp_ele	tandem_m1m2	-
I	13546334	13546390	cluster657_28bp_ele	convergent	+
I	13553586	13553639	cluster658_25bp_ele	tandem_m1m2	-
I	13564035	13564085	cluster659_22bp_ele	convergent	-
I	13571122	13571160	cluster660_10bp_ele	divergent	-
I	13584123	13584178	cluster661_27bp_ele	convergent	-
I	13625085	13625143	cluster662_30bp_ele	divergent	+
I	13630247	13630292	cluster663_17bp_ele	divergent	-
I	13713061	13713105	cluster664_16bp_ele	convergent	+
I	13732210	13732268	cluster665_30bp_ele	tandem_m2m1	+
I	13766766	13766807	cluster666_13bp_ele	convergent	-
I	13779284	13779328	cluster667_16bp_ele	divergent	+
I	13798567	13798622	cluster668_27bp_ele	convergent	+
I	13810754	13810797	cluster669_15bp_ele	divergent	+
I	13812057	13812100	cluster670_15bp_ele	divergent	-
I	13813771	13813814	cluster671_15bp_ele	divergent	-
I	13843301	13843351	cluster672_22bp_ele	divergent	-
I	13856261	13856311	cluster673_22bp_ele	tandem_m1m2	-
I	13958046	13958088	cluster674_14bp_ele	divergent	-
I	13971373	13971413	cluster675_12bp_ele	divergent	+
I	13991585	13991640	cluster676_27bp_ele	tandem_m2m1	-
I	13998962	13999016	cluster677_26bp_ele	tandem_m1m2	-
I	14049817	14049861	cluster678_16bp_ele	divergent	+
I	14064204	14064257	cluster679_25bp_ele	divergent	-
I	14111538	14111583	cluster680_17bp_ele	tandem_m2m1	-
I	14158356	14158405	cluster681_21bp_ele	divergent	-
I	14205741	14205790	cluster682_21bp_ele	convergent	+
I	14216647	14216704	cluster683_29bp_ele	tandem_m2m1	-
I	14216871	14216915	cluster684_16bp_ele	tandem_m2m1	+
I	14229704	14229754	cluster685_22bp_ele	tandem_m1m2	-
I	14237442	14237486	cluster686_16bp_ele	divergent	-
I	14241802	14241846	cluster687_16bp_ele	divergent	-
I	14242020	14242064	cluster688_16bp_ele	divergent	-
I	14329092	14329143	cluster689_23bp_ele	convergent	+
I	14332346	14332393	cluster690_19bp_ele	divergent	-
I	14387313	14387357	cluster691_16bp_ele	convergent	+
I	14396321	14396372	cluster692_23bp_ele	convergent	+
I	14411654	14411700	cluster693_18bp_ele	tandem_m2m1	+
I	14444381	14444426	cluster694_17bp_ele	tandem_m1m2	+
I	14446096	14446140	cluster695_16bp_ele	divergent	-
I	14446466	14446510	cluster696_16bp_ele	divergent	-
I	14448568	14448612	cluster697_16bp_ele	divergent	+
I	14448971	14449015	cluster698_16bp_ele	divergent	+
I	14465816	14465860	cluster699_16bp_ele	tandem_m2m1	+
I	14501594	14501637	cluster700_15bp_ele	tandem_m2m1	+
I	14508602	14508647	cluster701_17bp_ele	tandem_m2m1	-
I	14508765	14508822	cluster702_29bp_ele	tandem_m2m1	+
I	14592166	14592210	cluster703_16bp_ele	divergent	+
I	14611572	14611612	cluster704_12bp_ele	divergent	-
I	14611565	14611612	cluster705_19bp_ele	tandem_m2m1	-
I	14611609	14611649	cluster706_12bp_ele	divergent	+
I	14617854	14617898	cluster707_16bp_ele	divergent	-
I	14618059	14618103	cluster708_16bp_ele	divergent	-
I	14642094	14642137	cluster709_15bp_ele	tandem_m1m2	+
I	14669028	14669084	cluster710_28bp_ele	convergent	-
I	14696285	14696337	cluster711_24bp_ele	tandem_m2m1	-
I	14708795	14708839	cluster712_16bp_ele	divergent	-
I	14766726	14766766	cluster713_12bp_ele	divergent	+
I	14822637	14822675	cluster714_10bp_ele	convergent	-
I	14902315	14902363	cluster715_20bp_ele	divergent	+
