## Supplementary material for "Widespread transposon co-option in the *Caenorhabditis* germline regulatory network": Table S1 (part 9 of 9)

### Sheet: m1m2 C. briggsae (continued)
Table S1: coordinates of m1m2 pairs in C. briggsae
I	14918757	14918797	cluster716_12bp_ele	divergent	-
I	14998155	14998207	cluster717_24bp_ele	convergent	-
I	15002315	15002356	cluster718_13bp_ele	divergent	+
I	15004255	15004293	cluster719_10bp_ele	convergent	+
I	15004225	15004265	cluster720_12bp_ele	divergent	-
I	15025977	15026020	cluster721_15bp_ele	divergent	-
I	15063601	15063659	cluster722_30bp_ele	divergent	+
I	15091388	15091426	cluster723_10bp_ele	tandem_m1m2	+
I	15135186	15135228	cluster724_14bp_ele	divergent	+
I	15159542	15159600	cluster725_30bp_ele	divergent	+
I	15197086	15197126	cluster726_12bp_ele	tandem_m1m2	-
I	15211916	15211968	cluster727_24bp_ele	divergent	+
I	15293650	15293708	cluster728_30bp_ele	divergent	+
I	15307189	15307235	cluster729_18bp_ele	tandem_m2m1	-
I	15315520	15315563	cluster730_15bp_ele	divergent	+
I	15316033	15316077	cluster731_16bp_ele	tandem_m2m1	+
I	15373526	15373581	cluster732_27bp_ele	tandem_m1m2	+
I	15394563	15394617	cluster733_26bp_ele	tandem_m2m1	-
I	15399282	15399331	cluster734_21bp_ele	convergent	-
I	15399321	15399370	cluster735_21bp_ele	tandem_m2m1	+
I	15445500	15445541	cluster736_13bp_ele	convergent	-
I	15449162	15449204	cluster737_14bp_ele	tandem_m1m2	-
II	3464	3507	cluster738_15bp_ele	divergent	-
II	38799	38856	cluster739_29bp_ele	tandem_m2m1	-
II	39025	39069	cluster740_16bp_ele	tandem_m2m1	+
II	84078	84121	cluster741_15bp_ele	divergent	-
II	137242	137298	cluster742_28bp_ele	tandem_m1m2	+
II	215704	215759	cluster743_27bp_ele	tandem_m2m1	+
II	287057	287102	cluster744_17bp_ele	convergent	-
II	300864	300907	cluster745_15bp_ele	divergent	-
II	309060	309099	cluster746_11bp_ele	tandem_m2m1	-
II	336422	336466	cluster747_16bp_ele	convergent	-
II	393991	394049	cluster748_30bp_ele	convergent	+
II	397669	397708	cluster749_11bp_ele	convergent	+
II	406390	406430	cluster750_12bp_ele	divergent	-
II	424497	424537	cluster751_12bp_ele	divergent	-
II	428649	428707	cluster752_30bp_ele	tandem_m2m1	+
II	429540	429597	cluster753_29bp_ele	convergent	+
II	453335	453378	cluster754_15bp_ele	divergent	+
II	484734	484790	cluster755_28bp_ele	tandem_m1m2	+
II	486730	486774	cluster756_16bp_ele	convergent	+
II	489432	489485	cluster757_25bp_ele	convergent	+
II	514741	514784	cluster758_15bp_ele	tandem_m2m1	-
II	518355	518398	cluster759_15bp_ele	tandem_m2m1	-
II	563842	563881	cluster760_11bp_ele	divergent	+
II	723068	723117	cluster761_21bp_ele	convergent	-
II	733518	733561	cluster762_15bp_ele	tandem_m1m2	+
II	748893	748949	cluster763_28bp_ele	convergent	-
II	754654	754712	cluster764_30bp_ele	divergent	+
II	759020	759068	cluster765_20bp_ele	divergent	-
II	781032	781076	cluster766_16bp_ele	tandem_m2m1	-
II	781246	781303	cluster767_29bp_ele	tandem_m2m1	+
II	783891	783931	cluster768_12bp_ele	divergent	-
II	867119	867172	cluster769_25bp_ele	tandem_m1m2	+
II	897004	897060	cluster770_28bp_ele	convergent	-
II	932708	932750	cluster771_14bp_ele	divergent	+
II	933799	933845	cluster772_18bp_ele	convergent	+
II	968091	968135	cluster773_16bp_ele	tandem_m2m1	-
II	968303	968360	cluster774_29bp_ele	tandem_m2m1	+
II	999044	999090	cluster775_18bp_ele	tandem_m2m1	+
II	1011019	1011057	cluster776_10bp_ele	divergent	+
II	1035713	1035763	cluster777_22bp_ele	convergent	-
II	1136215	1136268	cluster778_25bp_ele	divergent	-
II	1172995	1173048	cluster779_25bp_ele	divergent	+
II	1189818	1189858	cluster780_12bp_ele	tandem_m1m2	+
II	1196099	1196139	cluster781_12bp_ele	tandem_m1m2	+
II	1218704	1218757	cluster782_25bp_ele	divergent	-
II	1257412	1257464	cluster783_24bp_ele	convergent	+
II	1281736	1281793	cluster784_29bp_ele	convergent	+
II	1292820	1292876	cluster785_28bp_ele	convergent	+
II	1299248	1299299	cluster786_23bp_ele	divergent	-
II	1320573	1320622	cluster787_21bp_ele	divergent	-
II	1326825	1326863	cluster788_10bp_ele	tandem_m1m2	-
II	1328613	1328651	cluster789_10bp_ele	tandem_m1m2	-
II	1333170	1333208	cluster790_10bp_ele	tandem_m1m2	+
II	1333130	1333180	cluster791_22bp_ele	divergent	-
II	1335440	1335484	cluster792_16bp_ele	convergent	-
II	1335930	1335968	cluster793_10bp_ele	tandem_m1m2	+
II	1335891	1335940	cluster794_21bp_ele	divergent	-
II	1338506	1338560	cluster795_26bp_ele	tandem_m2m1	-
II	1372014	1372058	cluster796_16bp_ele	divergent	-
II	1378843	1378895	cluster797_24bp_ele	divergent	+
II	1384093	1384137	cluster798_16bp_ele	divergent	+
II	1384093	1384144	cluster799_23bp_ele	tandem_m2m1	+
II	1384309	1384353	cluster800_16bp_ele	divergent	+
II	1384309	1384360	cluster801_23bp_ele	tandem_m2m1	+
II	1385230	1385274	cluster802_16bp_ele	divergent	+
II	1385230	1385281	cluster803_23bp_ele	tandem_m2m1	+
II	1385973	1386020	cluster804_19bp_ele	convergent	-
II	1386010	1386059	cluster805_21bp_ele	divergent	+
II	1386010	1386064	cluster806_26bp_ele	tandem_m2m1	+
II	1386416	1386463	cluster807_19bp_ele	convergent	+
II	1386710	1386756	cluster808_18bp_ele	convergent	+
II	1387342	1387387	cluster809_17bp_ele	convergent	+
II	1387828	1387875	cluster810_19bp_ele	convergent	-
II	1388580	1388628	cluster811_20bp_ele	convergent	+
II	1388536	1388590	cluster812_26bp_ele	tandem_m2m1	-
II	1388906	1388954	cluster813_20bp_ele	convergent	-
II	1388944	1388993	cluster814_21bp_ele	divergent	+
II	1389187	1389233	cluster815_18bp_ele	convergent	+
II	1430229	1430273	cluster816_16bp_ele	divergent	+
II	1430229	1430280	cluster817_23bp_ele	tandem_m2m1	+
II	1430658	1430703	cluster818_17bp_ele	tandem_m1m2	-
II	1438523	1438566	cluster819_15bp_ele	divergent	+
II	1450300	1450338	cluster820_10bp_ele	convergent	+
II	1527437	1527478	cluster821_13bp_ele	convergent	-
II	1585403	1585448	cluster822_17bp_ele	divergent	+
II	1610467	1610520	cluster823_25bp_ele	divergent	+
II	1617581	1617623	cluster824_14bp_ele	divergent	+
II	1630091	1630133	cluster825_14bp_ele	convergent	+
II	1650415	1650466	cluster826_23bp_ele	divergent	+
II	1657405	1657448	cluster827_15bp_ele	divergent	-
II	1729170	1729208	cluster828_10bp_ele	tandem_m1m2	+
II	1789805	1789854	cluster829_21bp_ele	tandem_m2m1	-
II	1840867	1840921	cluster830_26bp_ele	tandem_m2m1	+
II	1897400	1897439	cluster831_11bp_ele	convergent	+
II	1926967	1927015	cluster832_20bp_ele	tandem_m1m2	+
II	2147351	2147396	cluster833_17bp_ele	divergent	+
II	2155537	2155581	cluster834_16bp_ele	divergent	+
II	2162523	2162567	cluster835_16bp_ele	divergent	+
II	2162734	2162777	cluster836_15bp_ele	divergent	+
II	2166768	2166812	cluster837_16bp_ele	divergent	+
II	2236090	2236129	cluster838_11bp_ele	convergent	-
II	2236282	2236321	cluster839_11bp_ele	convergent	-
II	2291056	2291098	cluster840_14bp_ele	convergent	-
II	2325808	2325858	cluster841_22bp_ele	convergent	+
II	2336683	2336729	cluster842_18bp_ele	tandem_m2m1	-
II	2384386	2384428	cluster843_14bp_ele	tandem_m1m2	+
II	2441081	2441124	cluster844_15bp_ele	divergent	+
II	2441081	2441131	cluster845_22bp_ele	tandem_m2m1	+
II	2441463	2441506	cluster846_15bp_ele	divergent	+
II	2441463	2441513	cluster847_22bp_ele	tandem_m2m1	+
II	2451514	2451553	cluster848_11bp_ele	tandem_m2m1	-
II	2507375	2507422	cluster849_19bp_ele	tandem_m2m1	-
II	2510048	2510088	cluster850_12bp_ele	divergent	+
II	2520960	2521017	cluster851_29bp_ele	convergent	+
II	2537550	2537593	cluster852_15bp_ele	divergent	+
II	2538683	2538727	cluster853_16bp_ele	divergent	+
II	2538916	2538956	cluster854_12bp_ele	divergent	+
II	2540294	2540337	cluster855_15bp_ele	divergent	+
II	2540294	2540342	cluster856_20bp_ele	tandem_m2m1	+
II	2554334	2554374	cluster857_12bp_ele	divergent	-
II	2554543	2554587	cluster858_16bp_ele	divergent	-
II	2559271	2559315	cluster859_16bp_ele	divergent	+
II	2590619	2590671	cluster860_24bp_ele	convergent	-
II	2635758	2635801	cluster861_15bp_ele	divergent	+
II	2649440	2649481	cluster862_13bp_ele	tandem_m1m2	-
II	2678567	2678607	cluster863_12bp_ele	divergent	-
II	2817127	2817171	cluster864_16bp_ele	tandem_m1m2	+
II	2887368	2887411	cluster865_15bp_ele	tandem_m1m2	+
II	2895610	2895650	cluster866_12bp_ele	divergent	-
II	2895884	2895924	cluster867_12bp_ele	divergent	+
II	2896270	2896320	cluster868_22bp_ele	divergent	-
II	2968374	2968417	cluster869_15bp_ele	divergent	-
II	2986305	2986350	cluster870_17bp_ele	convergent	-
II	2992560	2992607	cluster871_19bp_ele	tandem_m1m2	+
II	3040314	3040358	cluster872_16bp_ele	divergent	+
II	3077993	3078037	cluster873_16bp_ele	convergent	-
II	3079011	3079055	cluster874_16bp_ele	convergent	-
II	3103885	3103942	cluster875_29bp_ele	convergent	+
II	3109749	3109802	cluster876_25bp_ele	convergent	-
II	3113532	3113580	cluster877_20bp_ele	tandem_m1m2	+
II	3118127	3118168	cluster878_13bp_ele	divergent	+
II	3124017	3124058	cluster879_13bp_ele	tandem_m1m2	+
II	3172372	3172416	cluster880_16bp_ele	convergent	-
II	3219701	3219743	cluster881_14bp_ele	divergent	-
II	3220791	3220844	cluster882_25bp_ele	tandem_m2m1	-
II	3225747	3225790	cluster883_15bp_ele	divergent	-
II	3225935	3225983	cluster884_20bp_ele	divergent	+
II	3233940	3233994	cluster885_26bp_ele	tandem_m2m1	+
II	3236644	3236688	cluster886_16bp_ele	divergent	+
II	3267111	3267154	cluster887_15bp_ele	tandem_m1m2	-
II	3282472	3282530	cluster888_30bp_ele	convergent	-
II	3295104	3295159	cluster889_27bp_ele	tandem_m1m2	+
II	3295253	3295302	cluster890_21bp_ele	tandem_m1m2	-
II	3296171	3296214	cluster891_15bp_ele	divergent	-
II	3296458	3296509	cluster892_23bp_ele	convergent	-
II	3330672	3330714	cluster893_14bp_ele	tandem_m2m1	-
II	3337096	3337136	cluster894_12bp_ele	convergent	+
II	3345509	3345549	cluster895_12bp_ele	tandem_m2m1	-
II	3368497	3368542	cluster896_17bp_ele	tandem_m2m1	+
II	3496801	3496850	cluster897_21bp_ele	tandem_m1m2	+
II	3502016	3502071	cluster898_27bp_ele	divergent	+
II	3611754	3611798	cluster899_16bp_ele	tandem_m2m1	+
II	3710716	3710762	cluster900_18bp_ele	convergent	-
II	3745753	3745795	cluster901_14bp_ele	divergent	+
II	3772405	3772454	cluster902_21bp_ele	divergent	+
II	3841949	3841996	cluster903_19bp_ele	convergent	+
II	3885249	3885307	cluster904_30bp_ele	divergent	-
II	3908581	3908639	cluster905_30bp_ele	tandem_m1m2	+
II	3920373	3920424	cluster906_23bp_ele	divergent	-
II	3989431	3989478	cluster907_19bp_ele	convergent	-
II	3995945	3995993	cluster908_20bp_ele	tandem_m1m2	+
II	4010998	4011040	cluster909_14bp_ele	tandem_m2m1	-
II	4014188	4014231	cluster910_15bp_ele	divergent	+
II	4042471	4042513	cluster911_14bp_ele	divergent	+
II	4042435	4042481	cluster912_18bp_ele	tandem_m1m2	-
II	4043011	4043050	cluster913_11bp_ele	divergent	+
II	4042974	4043021	cluster914_19bp_ele	tandem_m1m2	-
II	4044046	4044091	cluster915_17bp_ele	convergent	+
II	4089926	4089965	cluster916_11bp_ele	tandem_m1m2	-
II	4121778	4121829	cluster917_23bp_ele	divergent	+
II	4178945	4178995	cluster918_22bp_ele	divergent	-
II	4180975	4181019	cluster919_16bp_ele	divergent	-
II	4183347	4183405	cluster920_30bp_ele	tandem_m1m2	+
II	4197080	4197134	cluster921_26bp_ele	tandem_m2m1	+
II	4203677	4203734	cluster922_29bp_ele	tandem_m1m2	-
II	4233449	4233488	cluster923_11bp_ele	convergent	+
II	4233415	4233459	cluster924_16bp_ele	divergent	-
II	4233505	4233543	cluster925_10bp_ele	convergent	+
II	4270002	4270058	cluster926_28bp_ele	convergent	-
II	4276018	4276061	cluster927_15bp_ele	divergent	+
II	4309177	4309231	cluster928_26bp_ele	tandem_m2m1	-
II	4331103	4331148	cluster929_17bp_ele	tandem_m2m1	-
II	4362760	4362804	cluster930_16bp_ele	convergent	+
II	4368543	4368587	cluster931_16bp_ele	divergent	-
II	4394878	4394916	cluster932_10bp_ele	tandem_m1m2	-
II	4533915	4533958	cluster933_15bp_ele	divergent	-
II	4558539	4558584	cluster934_17bp_ele	tandem_m2m1	+
II	4669229	4669276	cluster935_19bp_ele	convergent	+
II	4705523	4705575	cluster936_24bp_ele	tandem_m2m1	+
II	4705607	4705663	cluster937_28bp_ele	tandem_m1m2	+
II	4721411	4721468	cluster938_29bp_ele	tandem_m2m1	-
II	4765275	4765315	cluster939_12bp_ele	divergent	+
II	4827995	4828037	cluster940_14bp_ele	divergent	-
II	4838468	4838510	cluster941_14bp_ele	divergent	-
II	4840277	4840319	cluster942_14bp_ele	divergent	+
II	4841152	4841200	cluster943_20bp_ele	convergent	-
II	4853859	4853915	cluster944_28bp_ele	tandem_m1m2	-
II	4856991	4857047	cluster945_28bp_ele	tandem_m1m2	+
II	4894799	4894843	cluster946_16bp_ele	divergent	+
II	4903886	4903933	cluster947_19bp_ele	convergent	-
II	4910675	4910727	cluster948_24bp_ele	tandem_m1m2	+
II	4915146	4915195	cluster949_21bp_ele	tandem_m2m1	+
II	4932216	4932260	cluster950_16bp_ele	tandem_m2m1	+
II	4941235	4941278	cluster951_15bp_ele	divergent	+
II	5009542	5009587	cluster952_17bp_ele	tandem_m1m2	+
II	5042211	5042254	cluster953_15bp_ele	divergent	-
II	5042421	5042465	cluster954_16bp_ele	divergent	-
II	5055863	5055906	cluster955_15bp_ele	divergent	-
II	5061880	5061926	cluster956_18bp_ele	tandem_m1m2	+
II	5070493	5070546	cluster957_25bp_ele	tandem_m1m2	+
II	5085405	5085449	cluster958_16bp_ele	divergent	+
II	5092549	5092587	cluster959_10bp_ele	tandem_m1m2	-
II	5092542	5092587	cluster960_17bp_ele	convergent	-
II	5093475	5093515	cluster961_12bp_ele	divergent	+
II	5093642	5093682	cluster962_12bp_ele	divergent	+
II	5093995	5094035	cluster963_12bp_ele	divergent	+
II	5143028	5143071	cluster964_15bp_ele	divergent	+
II	5184641	5184682	cluster965_13bp_ele	divergent	-
II	5184677	5184720	cluster966_15bp_ele	convergent	-
II	5199534	5199575	cluster967_13bp_ele	divergent	-
II	5204334	5204377	cluster968_15bp_ele	divergent	-
II	5213437	5213484	cluster969_19bp_ele	divergent	+
II	5219284	5219337	cluster970_25bp_ele	convergent	-
II	5262370	5262426	cluster971_28bp_ele	convergent	+
II	5274754	5274798	cluster972_16bp_ele	divergent	+
II	5278991	5279041	cluster973_22bp_ele	tandem_m1m2	-
II	5301168	5301225	cluster974_29bp_ele	tandem_m2m1	+
II	5313366	5313421	cluster975_27bp_ele	divergent	-
II	5333707	5333762	cluster976_27bp_ele	tandem_m2m1	-
II	5355557	5355613	cluster977_28bp_ele	convergent	+
II	5394721	5394778	cluster978_29bp_ele	convergent	-
II	5396955	5397004	cluster979_21bp_ele	convergent	+
II	5431742	5431799	cluster980_29bp_ele	tandem_m2m1	+
II	5462908	5462951	cluster981_15bp_ele	divergent	-
II	5481930	5481980	cluster982_22bp_ele	tandem_m2m1	+
II	5487874	5487914	cluster983_12bp_ele	divergent	-
II	5488057	5488097	cluster984_12bp_ele	divergent	-
II	5488087	5488131	cluster985_16bp_ele	tandem_m1m2	+
II	5531240	5531289	cluster986_21bp_ele	tandem_m2m1	+
II	5543462	5543510	cluster987_20bp_ele	tandem_m1m2	+
II	5550019	5550074	cluster988_27bp_ele	tandem_m1m2	+
II	5561694	5561751	cluster989_29bp_ele	tandem_m2m1	+
II	5581160	5581206	cluster990_18bp_ele	tandem_m2m1	+
II	5677030	5677074	cluster991_16bp_ele	divergent	+
II	5720585	5720628	cluster992_15bp_ele	divergent	-
II	5735855	5735897	cluster993_14bp_ele	divergent	-
II	5780131	5780171	cluster994_12bp_ele	divergent	+
II	5809293	5809333	cluster995_12bp_ele	divergent	-
II	5811656	5811700	cluster996_16bp_ele	convergent	-
II	5834726	5834767	cluster997_13bp_ele	divergent	+
II	5840939	5840995	cluster998_28bp_ele	convergent	+
II	5848172	5848215	cluster999_15bp_ele	divergent	-
II	5854206	5854250	cluster1000_16bp_ele	convergent	-
II	5857930	5857970	cluster1001_12bp_ele	divergent	+
II	5873957	5874007	cluster1002_22bp_ele	convergent	-
II	5901916	5901955	cluster1003_11bp_ele	convergent	+
II	5904936	5904974	cluster1004_10bp_ele	tandem_m1m2	-
II	5905787	5905833	cluster1005_18bp_ele	tandem_m2m1	+
II	5912804	5912861	cluster1006_29bp_ele	tandem_m2m1	-
II	6008955	6008995	cluster1007_12bp_ele	divergent	-
II	6012012	6012055	cluster1008_15bp_ele	divergent	-
II	6086591	6086636	cluster1009_17bp_ele	divergent	+
II	6143175	6143232	cluster1010_29bp_ele	tandem_m2m1	+
II	6181193	6181233	cluster1011_12bp_ele	divergent	+
II	6204821	6204867	cluster1012_18bp_ele	tandem_m1m2	+
II	6218336	6218376	cluster1013_12bp_ele	divergent	+
II	6257265	6257309	cluster1014_16bp_ele	convergent	-
II	6273625	6273678	cluster1015_25bp_ele	tandem_m2m1	+
II	6274630	6274668	cluster1016_10bp_ele	tandem_m2m1	+
II	6278803	6278847	cluster1017_16bp_ele	divergent	-
II	6336187	6336234	cluster1018_19bp_ele	divergent	+
II	6414922	6414963	cluster1019_13bp_ele	divergent	+
II	6435426	6435472	cluster1020_18bp_ele	divergent	-
II	6500865	6500905	cluster1021_12bp_ele	tandem_m1m2	+
II	6626664	6626719	cluster1022_27bp_ele	tandem_m2m1	+
II	6665636	6665685	cluster1023_21bp_ele	divergent	+
II	6690566	6690609	cluster1024_15bp_ele	tandem_m1m2	-
II	6741533	6741582	cluster1025_21bp_ele	divergent	-
II	6836715	6836755	cluster1026_12bp_ele	tandem_m2m1	+
II	6842801	6842841	cluster1027_12bp_ele	convergent	+
II	6862920	6862960	cluster1028_12bp_ele	convergent	+
II	6871182	6871239	cluster1029_29bp_ele	convergent	+
II	6892789	6892828	cluster1030_11bp_ele	tandem_m2m1	+
II	6930896	6930949	cluster1031_25bp_ele	tandem_m1m2	+
II	6987267	6987308	cluster1032_13bp_ele	tandem_m1m2	+
II	6987231	6987277	cluster1033_18bp_ele	divergent	-
II	6987692	6987749	cluster1034_29bp_ele	tandem_m2m1	+
II	6990515	6990558	cluster1035_15bp_ele	tandem_m2m1	-
II	6991952	6992009	cluster1036_29bp_ele	tandem_m2m1	-
II	7014917	7014965	cluster1037_20bp_ele	divergent	+
II	7025872	7025915	cluster1038_15bp_ele	divergent	-
II	7108216	7108257	cluster1039_13bp_ele	tandem_m2m1	-
II	7108935	7108984	cluster1040_21bp_ele	divergent	-
II	7111358	7111400	cluster1041_14bp_ele	divergent	+
II	7199145	7199197	cluster1042_24bp_ele	tandem_m1m2	+
II	7209584	7209633	cluster1043_21bp_ele	convergent	-
II	7239011	7239067	cluster1044_28bp_ele	divergent	+
II	7251106	7251151	cluster1045_17bp_ele	divergent	-
II	7260301	7260353	cluster1046_24bp_ele	tandem_m2m1	+
II	7306248	7306293	cluster1047_17bp_ele	convergent	+
II	7315967	7316009	cluster1048_14bp_ele	divergent	-
II	7317190	7317233	cluster1049_15bp_ele	divergent	-
II	7318353	7318408	cluster1050_27bp_ele	tandem_m1m2	+
II	7326860	7326908	cluster1051_20bp_ele	convergent	+
II	7365968	7366014	cluster1052_18bp_ele	tandem_m2m1	-
II	7366152	7366206	cluster1053_26bp_ele	convergent	+
II	7368403	7368455	cluster1054_24bp_ele	divergent	-
II	7442841	7442898	cluster1055_29bp_ele	tandem_m2m1	+
II	7549310	7549362	cluster1056_24bp_ele	divergent	+
II	7649500	7649538	cluster1057_10bp_ele	tandem_m1m2	+
II	7725541	7725584	cluster1058_15bp_ele	divergent	+
II	7737746	7737803	cluster1059_29bp_ele	tandem_m2m1	+
II	7741300	7741358	cluster1060_30bp_ele	tandem_m2m1	+
II	7747359	7747402	cluster1061_15bp_ele	divergent	-
II	7770405	7770455	cluster1062_22bp_ele	tandem_m1m2	+
II	7807095	7807137	cluster1063_14bp_ele	divergent	-
II	7811068	7811114	cluster1064_18bp_ele	tandem_m1m2	-
II	7833147	7833193	cluster1065_18bp_ele	tandem_m2m1	+
II	7841607	7841654	cluster1066_19bp_ele	convergent	+
II	7857221	7857274	cluster1067_25bp_ele	convergent	-
II	7931538	7931578	cluster1068_12bp_ele	divergent	-
II	7932826	7932870	cluster1069_16bp_ele	convergent	-
II	7966972	7967027	cluster1070_27bp_ele	divergent	-
II	7979803	7979844	cluster1071_13bp_ele	divergent	-
II	7988723	7988766	cluster1072_15bp_ele	divergent	+
II	8002839	8002879	cluster1073_12bp_ele	divergent	+
II	8022699	8022752	cluster1074_25bp_ele	tandem_m2m1	-
II	8103304	8103361	cluster1075_29bp_ele	tandem_m1m2	+
II	8109322	8109367	cluster1076_17bp_ele	divergent	-
II	8133290	8133333	cluster1077_15bp_ele	tandem_m1m2	+
II	8161263	8161315	cluster1078_24bp_ele	convergent	+
II	8190040	8190096	cluster1079_28bp_ele	convergent	-
II	8250113	8250157	cluster1080_16bp_ele	tandem_m2m1	-
II	8320404	8320443	cluster1081_11bp_ele	divergent	-
II	8384345	8384385	cluster1082_12bp_ele	divergent	-
II	8393537	8393588	cluster1083_23bp_ele	divergent	-
II	8405233	8405277	cluster1084_16bp_ele	divergent	+
II	8428810	8428860	cluster1085_22bp_ele	divergent	-
II	8429575	8429618	cluster1086_15bp_ele	convergent	-
II	8441210	8441255	cluster1087_17bp_ele	divergent	+
II	8464361	8464405	cluster1088_16bp_ele	divergent	+
II	8464388	8464432	cluster1089_16bp_ele	tandem_m2m1	-
II	8480446	8480490	cluster1090_16bp_ele	tandem_m2m1	+
II	8500102	8500143	cluster1091_13bp_ele	divergent	+
II	8510967	8511010	cluster1092_15bp_ele	divergent	+
II	8541864	8541905	cluster1093_13bp_ele	divergent	+
II	8547731	8547782	cluster1094_23bp_ele	divergent	-
II	8573196	8573239	cluster1095_15bp_ele	divergent	+
II	8652320	8652358	cluster1096_10bp_ele	tandem_m1m2	-
II	8689830	8689878	cluster1097_20bp_ele	tandem_m1m2	-
II	8705294	8705341	cluster1098_19bp_ele	divergent	-
II	8720339	8720379	cluster1099_12bp_ele	tandem_m1m2	-
II	8720665	8720723	cluster1100_30bp_ele	divergent	-
II	8785060	8785103	cluster1101_15bp_ele	tandem_m1m2	-
II	8916609	8916652	cluster1102_15bp_ele	tandem_m1m2	-
II	8927141	8927189	cluster1103_20bp_ele	tandem_m2m1	+
II	8942414	8942457	cluster1104_15bp_ele	convergent	+
II	9019330	9019373	cluster1105_15bp_ele	divergent	-
II	9038066	9038107	cluster1106_13bp_ele	divergent	+
II	9054204	9054246	cluster1107_14bp_ele	divergent	-
II	9057064	9057107	cluster1108_15bp_ele	divergent	-
II	9090512	9090570	cluster1109_30bp_ele	tandem_m1m2	+
II	9100318	9100358	cluster1110_12bp_ele	divergent	+
II	9110056	9110099	cluster1111_15bp_ele	divergent	-
II	9118783	9118828	cluster1112_17bp_ele	tandem_m2m1	-
II	9143157	9143203	cluster1113_18bp_ele	tandem_m1m2	-
II	9222913	9222955	cluster1114_14bp_ele	divergent	-
II	9225060	9225104	cluster1115_16bp_ele	divergent	-
II	9278731	9278787	cluster1116_28bp_ele	tandem_m2m1	-
II	9283382	9283434	cluster1117_24bp_ele	tandem_m1m2	+
II	9295115	9295166	cluster1118_23bp_ele	tandem_m2m1	+
II	9307028	9307084	cluster1119_28bp_ele	divergent	-
II	9331215	9331270	cluster1120_27bp_ele	tandem_m1m2	+
II	9373713	9373756	cluster1121_15bp_ele	divergent	+
II	9382999	9383041	cluster1122_14bp_ele	divergent	-
II	9387158	9387201	cluster1123_15bp_ele	divergent	-
II	9390886	9390929	cluster1124_15bp_ele	divergent	+
II	9394520	9394563	cluster1125_15bp_ele	divergent	-
II	9409551	9409595	cluster1126_16bp_ele	divergent	+
II	9425911	9425954	cluster1127_15bp_ele	divergent	-
II	9452006	9452046	cluster1128_12bp_ele	tandem_m2m1	+
II	9461409	9461460	cluster1129_23bp_ele	convergent	-
II	9477096	9477152	cluster1130_28bp_ele	convergent	-
II	9487252	9487293	cluster1131_13bp_ele	divergent	-
II	9545949	9545989	cluster1132_12bp_ele	divergent	-
II	9581649	9581702	cluster1133_25bp_ele	convergent	-
II	9590613	9590660	cluster1134_19bp_ele	convergent	+
II	9597072	9597119	cluster1135_19bp_ele	divergent	-
II	9605762	9605804	cluster1136_14bp_ele	divergent	+
II	9784659	9784716	cluster1137_29bp_ele	convergent	-
II	9790760	9790809	cluster1138_21bp_ele	tandem_m1m2	+
II	9794436	9794494	cluster1139_30bp_ele	convergent	+
II	9847883	9847940	cluster1140_29bp_ele	tandem_m2m1	-
II	9852004	9852059	cluster1141_27bp_ele	tandem_m1m2	+
II	9860717	9860759	cluster1142_14bp_ele	divergent	-
II	9889267	9889311	cluster1143_16bp_ele	tandem_m2m1	-
II	9889479	9889536	cluster1144_29bp_ele	tandem_m2m1	+
II	9889678	9889725	cluster1145_19bp_ele	convergent	+
II	9891755	9891811	cluster1146_28bp_ele	tandem_m1m2	+
II	9892637	9892684	cluster1147_19bp_ele	convergent	-
II	9899668	9899722	cluster1148_26bp_ele	divergent	-
II	9943002	9943054	cluster1149_24bp_ele	divergent	-
II	9968218	9968274	cluster1150_28bp_ele	convergent	-
II	10024394	10024433	cluster1151_11bp_ele	convergent	-
II	10027558	10027606	cluster1152_20bp_ele	tandem_m2m1	-
II	10066152	10066199	cluster1153_19bp_ele	tandem_m2m1	-
II	10074507	10074557	cluster1154_22bp_ele	convergent	-
II	10087717	10087757	cluster1155_12bp_ele	convergent	+
II	10220775	10220816	cluster1156_13bp_ele	divergent	+
II	10262268	10262311	cluster1157_15bp_ele	divergent	-
II	10306884	10306927	cluster1158_15bp_ele	divergent	+
II	10432845	10432900	cluster1159_27bp_ele	convergent	+
II	10438057	10438104	cluster1160_19bp_ele	divergent	-
II	10438579	10438619	cluster1161_12bp_ele	divergent	+
II	10481306	10481360	cluster1162_26bp_ele	divergent	-
II	10489466	10489510	cluster1163_16bp_ele	tandem_m1m2	-
II	10495945	10495988	cluster1164_15bp_ele	divergent	-
II	10503547	10503602	cluster1165_27bp_ele	tandem_m2m1	-
II	10573603	10573646	cluster1166_15bp_ele	divergent	+
II	10582369	10582420	cluster1167_23bp_ele	divergent	-
II	10595898	10595942	cluster1168_16bp_ele	divergent	-
II	10607138	10607177	cluster1169_11bp_ele	tandem_m2m1	-
II	10703844	10703883	cluster1170_11bp_ele	divergent	+
II	10755731	10755788	cluster1171_29bp_ele	tandem_m2m1	-
II	10777694	10777734	cluster1172_12bp_ele	divergent	+
II	10788347	10788391	cluster1173_16bp_ele	divergent	-
II	10788340	10788391	cluster1174_23bp_ele	tandem_m2m1	-
II	10819980	10820022	cluster1175_14bp_ele	divergent	+
II	10822922	10822965	cluster1176_15bp_ele	divergent	+
II	10904999	10905046	cluster1177_19bp_ele	tandem_m1m2	-
II	10908758	10908802	cluster1178_16bp_ele	tandem_m2m1	-
II	10908967	10909024	cluster1179_29bp_ele	tandem_m2m1	+
II	10919556	10919594	cluster1180_10bp_ele	tandem_m2m1	+
II	10953590	10953634	cluster1181_16bp_ele	divergent	+
II	10985286	10985332	cluster1182_18bp_ele	tandem_m2m1	+
II	10990708	10990753	cluster1183_17bp_ele	divergent	+
II	11036654	11036694	cluster1184_12bp_ele	divergent	-
II	11042273	11042311	cluster1185_10bp_ele	tandem_m1m2	+
II	11050857	11050900	cluster1186_15bp_ele	divergent	+
II	11117827	11117867	cluster1187_12bp_ele	tandem_m1m2	+
II	11118050	11118108	cluster1188_30bp_ele	convergent	+
II	11160000	11160043	cluster1189_15bp_ele	divergent	+
II	11166648	11166701	cluster1190_25bp_ele	tandem_m2m1	+
II	11167904	11167947	cluster1191_15bp_ele	divergent	+
II	11199261	11199310	cluster1192_21bp_ele	convergent	+
II	11239570	11239625	cluster1193_27bp_ele	convergent	-
II	11239691	11239732	cluster1194_13bp_ele	convergent	-
II	11303789	11303837	cluster1195_20bp_ele	convergent	+
II	11330358	11330412	cluster1196_26bp_ele	tandem_m1m2	+
II	11345806	11345864	cluster1197_30bp_ele	divergent	-
II	11427785	11427842	cluster1198_29bp_ele	convergent	-
II	11446052	11446091	cluster1199_11bp_ele	divergent	+
II	11470210	11470251	cluster1200_13bp_ele	divergent	-
II	11530816	11530870	cluster1201_26bp_ele	tandem_m1m2	-
II	11534602	11534651	cluster1202_21bp_ele	tandem_m2m1	+
II	11554348	11554399	cluster1203_23bp_ele	convergent	-
II	11556117	11556174	cluster1204_29bp_ele	tandem_m1m2	+
II	11586441	11586485	cluster1205_16bp_ele	divergent	+
II	11612820	11612858	cluster1206_10bp_ele	convergent	-
II	11637725	11637768	cluster1207_15bp_ele	divergent	-
II	11638981	11639021	cluster1208_12bp_ele	divergent	-
II	11665324	11665375	cluster1209_23bp_ele	tandem_m1m2	+
II	11765756	11765794	cluster1210_10bp_ele	divergent	-
II	11825362	11825401	cluster1211_11bp_ele	tandem_m1m2	-
II	11868871	11868915	cluster1212_16bp_ele	tandem_m2m1	-
II	11878492	11878534	cluster1213_14bp_ele	divergent	-
II	11898177	11898220	cluster1214_15bp_ele	divergent	-
II	11917786	11917834	cluster1215_20bp_ele	divergent	+
II	11918992	11919034	cluster1216_14bp_ele	divergent	+
II	11924961	11925004	cluster1217_15bp_ele	divergent	+
II	11936643	11936686	cluster1218_15bp_ele	divergent	+
II	11960315	11960359	cluster1219_16bp_ele	divergent	-
II	11971365	11971403	cluster1220_10bp_ele	divergent	+
II	11978123	11978177	cluster1221_26bp_ele	convergent	+
II	12008922	12008960	cluster1222_10bp_ele	divergent	+
II	12023299	12023353	cluster1223_26bp_ele	convergent	+
II	12123168	12123211	cluster1224_15bp_ele	divergent	-
II	12143752	12143792	cluster1225_12bp_ele	divergent	-
II	12197680	12197724	cluster1226_16bp_ele	divergent	+
II	12260911	12260954	cluster1227_15bp_ele	tandem_m2m1	-
II	12266016	12266059	cluster1228_15bp_ele	tandem_m2m1	-
II	12290559	12290604	cluster1229_17bp_ele	convergent	-
II	12321634	12321677	cluster1230_15bp_ele	divergent	+
II	12324981	12325024	cluster1231_15bp_ele	divergent	-
II	12356750	12356793	cluster1232_15bp_ele	divergent	-
II	12358495	12358544	cluster1233_21bp_ele	tandem_m1m2	+
II	12358984	12359026	cluster1234_14bp_ele	tandem_m1m2	+
II	12386791	12386840	cluster1235_21bp_ele	tandem_m1m2	-
II	12417773	12417816	cluster1236_15bp_ele	divergent	+
II	12423943	12423986	cluster1237_15bp_ele	tandem_m2m1	+
II	12444262	12444305	cluster1238_15bp_ele	tandem_m1m2	-
II	12445903	12445952	cluster1239_21bp_ele	tandem_m2m1	+
II	12449610	12449667	cluster1240_29bp_ele	tandem_m2m1	+
II	12449669	12449722	cluster1241_25bp_ele	convergent	+
II	12474555	12474598	cluster1242_15bp_ele	divergent	+
II	12488522	12488571	cluster1243_21bp_ele	tandem_m1m2	+
II	12541021	12541069	cluster1244_20bp_ele	tandem_m2m1	+
II	12551660	12551703	cluster1245_15bp_ele	tandem_m2m1	-
II	12562636	12562676	cluster1246_12bp_ele	divergent	-
II	12562629	12562676	cluster1247_19bp_ele	tandem_m2m1	-
II	12562969	12563009	cluster1248_12bp_ele	divergent	-
II	12562962	12563009	cluster1249_19bp_ele	tandem_m2m1	-
II	12564678	12564720	cluster1250_14bp_ele	divergent	-
II	12578458	12578499	cluster1251_13bp_ele	tandem_m2m1	-
II	12578703	12578755	cluster1252_24bp_ele	tandem_m1m2	+
II	12670744	12670785	cluster1253_13bp_ele	tandem_m1m2	+
II	12685496	12685539	cluster1254_15bp_ele	divergent	-
II	12726377	12726433	cluster1255_28bp_ele	tandem_m1m2	+
II	12795073	12795118	cluster1256_17bp_ele	tandem_m1m2	+
II	12795034	12795083	cluster1257_21bp_ele	divergent	-
II	12866403	12866457	cluster1258_26bp_ele	divergent	+
II	12884169	12884213	cluster1259_16bp_ele	divergent	-
II	12915788	12915837	cluster1260_21bp_ele	tandem_m2m1	+
II	12916667	12916717	cluster1261_22bp_ele	convergent	+
II	12919495	12919552	cluster1262_29bp_ele	tandem_m2m1	+
II	12919554	12919607	cluster1263_25bp_ele	convergent	+
II	12947439	12947496	cluster1264_29bp_ele	divergent	+
II	12967539	12967582	cluster1265_15bp_ele	divergent	-
II	12988809	12988853	cluster1266_16bp_ele	tandem_m2m1	-
II	12989020	12989077	cluster1267_29bp_ele	tandem_m2m1	+
II	13003174	13003232	cluster1268_30bp_ele	tandem_m1m2	+
II	13058177	13058231	cluster1269_26bp_ele	convergent	-
II	13067392	13067436	cluster1270_16bp_ele	divergent	-
II	13070289	13070333	cluster1271_16bp_ele	divergent	-
II	13130309	13130357	cluster1272_20bp_ele	tandem_m2m1	-
II	13234987	13235034	cluster1273_19bp_ele	tandem_m1m2	-
II	13242428	13242486	cluster1274_30bp_ele	divergent	+
II	13252543	13252593	cluster1275_22bp_ele	divergent	+
II	13264211	13264260	cluster1276_21bp_ele	divergent	-
II	13272089	13272135	cluster1277_18bp_ele	tandem_m1m2	-
II	13385293	13385342	cluster1278_21bp_ele	divergent	-
II	13390162	13390205	cluster1279_15bp_ele	convergent	-
II	13391302	13391345	cluster1280_15bp_ele	convergent	-
II	13391335	13391379	cluster1281_16bp_ele	divergent	+
II	13439454	13439501	cluster1282_19bp_ele	divergent	-
II	13489591	13489634	cluster1283_15bp_ele	divergent	+
II	13570775	13570820	cluster1284_17bp_ele	tandem_m1m2	-
II	13588492	13588545	cluster1285_25bp_ele	convergent	+
II	13615810	13615857	cluster1286_19bp_ele	tandem_m1m2	+
II	13642174	13642227	cluster1287_25bp_ele	convergent	-
II	13716936	13716980	cluster1288_16bp_ele	divergent	-
II	13758599	13758643	cluster1289_16bp_ele	tandem_m1m2	-
II	13784063	13784119	cluster1290_28bp_ele	tandem_m1m2	+
II	13795253	13795307	cluster1291_26bp_ele	divergent	+
II	13836376	13836421	cluster1292_17bp_ele	tandem_m2m1	-
II	13894493	13894537	cluster1293_16bp_ele	tandem_m1m2	-
II	13894488	13894537	cluster1294_21bp_ele	convergent	-
II	13946037	13946080	cluster1295_15bp_ele	divergent	-
II	13987465	13987519	cluster1296_26bp_ele	tandem_m2m1	+
II	14196299	14196355	cluster1297_28bp_ele	tandem_m2m1	-
II	14196523	14196568	cluster1298_17bp_ele	tandem_m2m1	+
II	14210625	14210682	cluster1299_29bp_ele	convergent	-
II	14230888	14230945	cluster1300_29bp_ele	tandem_m2m1	+
II	14303921	14303964	cluster1301_15bp_ele	tandem_m2m1	+
II	14310958	14311001	cluster1302_15bp_ele	tandem_m2m1	+
II	14378434	14378474	cluster1303_12bp_ele	divergent	+
II	14420166	14420219	cluster1304_25bp_ele	tandem_m1m2	-
II	14436422	14436463	cluster1305_13bp_ele	tandem_m1m2	+
II	14457980	14458021	cluster1306_13bp_ele	convergent	+
II	14467397	14467454	cluster1307_29bp_ele	tandem_m2m1	+
II	14494774	14494817	cluster1308_15bp_ele	divergent	-
II	14518593	14518637	cluster1309_16bp_ele	divergent	+
II	14521010	14521052	cluster1310_14bp_ele	divergent	+
II	14551022	14551075	cluster1311_25bp_ele	tandem_m1m2	+
II	14585174	14585215	cluster1312_13bp_ele	divergent	-
II	14765101	14765143	cluster1313_14bp_ele	divergent	-
II	15006317	15006374	cluster1314_29bp_ele	convergent	-
II	15056937	15056990	cluster1315_25bp_ele	convergent	+
II	15190587	15190636	cluster1316_21bp_ele	convergent	+
II	15279217	15279261	cluster1317_16bp_ele	tandem_m2m1	-
II	15281024	15281066	cluster1318_14bp_ele	divergent	+
II	15292535	15292579	cluster1319_16bp_ele	divergent	-
II	15294770	15294812	cluster1320_14bp_ele	divergent	+
II	15301010	15301054	cluster1321_16bp_ele	divergent	-
II	15301250	15301292	cluster1322_14bp_ele	divergent	+
II	15303163	15303213	cluster1323_22bp_ele	tandem_m2m1	+
II	15385948	15386001	cluster1324_25bp_ele	tandem_m1m2	+
II	15430705	15430754	cluster1325_21bp_ele	divergent	+
II	15446203	15446246	cluster1326_15bp_ele	tandem_m1m2	-
II	15502442	15502484	cluster1327_14bp_ele	tandem_m1m2	-
II	15546983	15547023	cluster1328_12bp_ele	divergent	-
II	15549842	15549898	cluster1329_28bp_ele	tandem_m2m1	-
II	15606163	15606201	cluster1330_10bp_ele	convergent	-
II	15686745	15686802	cluster1331_29bp_ele	tandem_m2m1	-
II	15686952	15686996	cluster1332_16bp_ele	tandem_m2m1	+
II	15731144	15731198	cluster1333_26bp_ele	tandem_m2m1	+
II	15799370	15799411	cluster1334_13bp_ele	divergent	+
II	15817160	15817212	cluster1335_24bp_ele	convergent	+
II	15821511	15821564	cluster1336_25bp_ele	convergent	-
II	15822016	15822058	cluster1337_14bp_ele	convergent	-
II	15827875	15827923	cluster1338_20bp_ele	convergent	+
II	15852446	15852504	cluster1339_30bp_ele	convergent	+
II	15974247	15974294	cluster1340_19bp_ele	divergent	-
II	16020476	16020519	cluster1341_15bp_ele	divergent	+
II	16107202	16107240	cluster1342_10bp_ele	tandem_m1m2	-
II	16118086	16118129	cluster1343_15bp_ele	convergent	-
II	16155701	16155745	cluster1344_16bp_ele	convergent	-
II	16158147	16158191	cluster1345_16bp_ele	convergent	+
II	16248253	16248296	cluster1346_15bp_ele	convergent	-
II	16248389	16248433	cluster1347_16bp_ele	convergent	+
II	16256796	16256843	cluster1348_19bp_ele	convergent	-
II	16274638	16274695	cluster1349_29bp_ele	convergent	-
II	16321920	16321967	cluster1350_19bp_ele	divergent	-
II	16328077	16328134	cluster1351_29bp_ele	convergent	-
II	16366198	16366240	cluster1352_14bp_ele	tandem_m2m1	-
II	16403354	16403398	cluster1353_16bp_ele	divergent	-
II	16463536	16463591	cluster1354_27bp_ele	tandem_m2m1	+
II	16469859	16469897	cluster1355_10bp_ele	convergent	+
II	16623963	16624006	cluster1356_15bp_ele	divergent	-
II	16625762	16625813	cluster1357_23bp_ele	convergent	-
III	88999	89038	cluster1358_11bp_ele	convergent	-
III	89028	89084	cluster1359_28bp_ele	divergent	+
III	99919	99966	cluster1360_19bp_ele	tandem_m2m1	+
III	157181	157219	cluster1361_10bp_ele	tandem_m2m1	+
III	184928	184979	cluster1362_23bp_ele	convergent	+
III	209935	209975	cluster1363_12bp_ele	convergent	+
III	217384	217438	cluster1364_26bp_ele	divergent	-
III	313365	313420	cluster1365_27bp_ele	tandem_m2m1	-
III	328993	329037	cluster1366_16bp_ele	convergent	+
III	354302	354344	cluster1367_14bp_ele	divergent	-
III	354297	354344	cluster1368_19bp_ele	tandem_m2m1	-
III	403222	403277	cluster1369_27bp_ele	tandem_m2m1	+
III	458054	458104	cluster1370_22bp_ele	convergent	-
III	471617	471661	cluster1371_16bp_ele	tandem_m2m1	-
III	511617	511660	cluster1372_15bp_ele	tandem_m2m1	+
III	518501	518549	cluster1373_20bp_ele	convergent	-
III	603860	603903	cluster1374_15bp_ele	convergent	-
III	619548	619599	cluster1375_23bp_ele	convergent	-
III	623487	623537	cluster1376_22bp_ele	divergent	+
III	626000	626056	cluster1377_28bp_ele	tandem_m2m1	-
III	699256	699294	cluster1378_10bp_ele	divergent	-
III	699251	699294	cluster1379_15bp_ele	tandem_m2m1	-
III	711845	711902	cluster1380_29bp_ele	tandem_m1m2	-
III	725643	725689	cluster1381_18bp_ele	tandem_m2m1	+
III	737655	737697	cluster1382_14bp_ele	tandem_m2m1	+
III	765585	765631	cluster1383_18bp_ele	tandem_m1m2	+
III	767650	767690	cluster1384_12bp_ele	convergent	-
III	787500	787555	cluster1385_27bp_ele	tandem_m1m2	-
III	837062	837103	cluster1386_13bp_ele	convergent	-
III	844234	844276	cluster1387_14bp_ele	divergent	-
III	844885	844924	cluster1388_11bp_ele	divergent	+
III	896880	896924	cluster1389_16bp_ele	divergent	-
III	897112	897156	cluster1390_16bp_ele	divergent	-
III	917033	917081	cluster1391_20bp_ele	convergent	-
III	934621	934664	cluster1392_15bp_ele	convergent	-
III	954898	954948	cluster1393_22bp_ele	convergent	-
III	963939	963985	cluster1394_18bp_ele	tandem_m1m2	+
III	987632	987672	cluster1395_12bp_ele	divergent	-
III	987994	988034	cluster1396_12bp_ele	divergent	-
III	994377	994427	cluster1397_22bp_ele	divergent	-
III	994745	994795	cluster1398_22bp_ele	divergent	-
III	997849	997903	cluster1399_26bp_ele	divergent	-
III	1040237	1040280	cluster1400_15bp_ele	divergent	+
III	1150344	1150385	cluster1401_13bp_ele	divergent	-
III	1210962	1211003	cluster1402_13bp_ele	convergent	+
III	1260242	1260291	cluster1403_21bp_ele	convergent	-
III	1351721	1351763	cluster1404_14bp_ele	divergent	-
III	1400853	1400895	cluster1405_14bp_ele	convergent	-
III	1406918	1406968	cluster1406_22bp_ele	tandem_m1m2	-
III	1492815	1492859	cluster1407_16bp_ele	divergent	-
III	1501972	1502015	cluster1408_15bp_ele	divergent	+
III	1501927	1501982	cluster1409_27bp_ele	tandem_m1m2	-
III	1512649	1512704	cluster1410_27bp_ele	convergent	+
III	1538153	1538204	cluster1411_23bp_ele	convergent	+
III	1545771	1545815	cluster1412_16bp_ele	divergent	+
III	1546975	1547019	cluster1413_16bp_ele	divergent	-
III	1618395	1618436	cluster1414_13bp_ele	convergent	-
III	1656056	1656097	cluster1415_13bp_ele	divergent	-
III	1658572	1658623	cluster1416_23bp_ele	convergent	+
III	1675880	1675923	cluster1417_15bp_ele	divergent	-
III	1700309	1700347	cluster1418_10bp_ele	convergent	+
III	1726598	1726642	cluster1419_16bp_ele	tandem_m1m2	-
III	1747787	1747844	cluster1420_29bp_ele	convergent	+
III	1820776	1820833	cluster1421_29bp_ele	convergent	+
III	1914875	1914932	cluster1422_29bp_ele	divergent	+
III	1919638	1919692	cluster1423_26bp_ele	convergent	-
III	1986796	1986845	cluster1424_21bp_ele	convergent	+
III	1987082	1987120	cluster1425_10bp_ele	tandem_m2m1	-
III	1988554	1988603	cluster1426_21bp_ele	divergent	+
III	1989590	1989641	cluster1427_23bp_ele	convergent	-
III	2004952	2004990	cluster1428_10bp_ele	convergent	-
III	2020648	2020694	cluster1429_18bp_ele	tandem_m1m2	+
III	2022383	2022423	cluster1430_12bp_ele	divergent	+
III	2031293	2031342	cluster1431_21bp_ele	divergent	+
III	2033830	2033887	cluster1432_29bp_ele	tandem_m1m2	-
III	2036661	2036705	cluster1433_16bp_ele	divergent	-
III	2051798	2051847	cluster1434_21bp_ele	divergent	+
III	2063539	2063593	cluster1435_26bp_ele	tandem_m2m1	+
III	2095566	2095616	cluster1436_22bp_ele	tandem_m1m2	-
III	2158827	2158874	cluster1437_19bp_ele	tandem_m1m2	+
III	2171686	2171743	cluster1438_29bp_ele	tandem_m2m1	-
III	2181739	2181793	cluster1439_26bp_ele	divergent	-
III	2191345	2191400	cluster1440_27bp_ele	convergent	-
III	2194816	2194865	cluster1441_21bp_ele	divergent	+
III	2214974	2215029	cluster1442_27bp_ele	convergent	+
III	2223289	2223334	cluster1443_17bp_ele	tandem_m2m1	+
III	2243229	2243278	cluster1444_21bp_ele	divergent	-
III	2246586	2246635	cluster1445_21bp_ele	divergent	-
III	2258094	2258150	cluster1446_28bp_ele	divergent	+
III	2363661	2363711	cluster1447_22bp_ele	convergent	+
III	2379283	2379339	cluster1448_28bp_ele	convergent	+
III	2383414	2383457	cluster1449_15bp_ele	divergent	-
III	2429884	2429927	cluster1450_15bp_ele	tandem_m1m2	-
III	2448478	2448522	cluster1451_16bp_ele	divergent	+
III	2455436	2455476	cluster1452_12bp_ele	divergent	+
III	2471674	2471727	cluster1453_25bp_ele	convergent	-
III	2490063	2490117	cluster1454_26bp_ele	tandem_m1m2	+
III	2492298	2492347	cluster1455_21bp_ele	divergent	+
III	2515818	2515874	cluster1456_28bp_ele	tandem_m1m2	+
III	2535125	2535169	cluster1457_16bp_ele	divergent	-
III	2535340	2535384	cluster1458_16bp_ele	divergent	-
III	2675496	2675539	cluster1459_15bp_ele	divergent	+
III	2687418	2687475	cluster1460_29bp_ele	convergent	-
III	2699420	2699460	cluster1461_12bp_ele	convergent	+
III	2704753	2704810	cluster1462_29bp_ele	convergent	+
III	2736977	2737021	cluster1463_16bp_ele	divergent	+
III	2736977	2737028	cluster1464_23bp_ele	tandem_m2m1	+
III	2777579	2777623	cluster1465_16bp_ele	tandem_m1m2	-
III	2816933	2816975	cluster1466_14bp_ele	divergent	-
III	2816926	2816975	cluster1467_21bp_ele	tandem_m2m1	-
III	2817159	2817201	cluster1468_14bp_ele	divergent	-
III	2819101	2819152	cluster1469_23bp_ele	tandem_m2m1	+
III	2860960	2861013	cluster1470_25bp_ele	tandem_m1m2	+
III	2871420	2871463	cluster1471_15bp_ele	tandem_m2m1	+
III	2911994	2912046	cluster1472_24bp_ele	tandem_m1m2	-
III	2937995	2938042	cluster1473_19bp_ele	tandem_m1m2	+
III	2944429	2944481	cluster1474_24bp_ele	convergent	+
III	2951328	2951377	cluster1475_21bp_ele	tandem_m1m2	+
III	2982797	2982855	cluster1476_30bp_ele	convergent	+
III	3060302	3060347	cluster1477_17bp_ele	tandem_m1m2	+
III	3071755	3071799	cluster1478_16bp_ele	divergent	-
III	3071967	3072011	cluster1479_16bp_ele	divergent	-
III	3073563	3073607	cluster1480_16bp_ele	divergent	-
III	3073765	3073809	cluster1481_16bp_ele	divergent	-
III	3107338	3107389	cluster1482_23bp_ele	tandem_m2m1	+
III	3134105	3134162	cluster1483_29bp_ele	divergent	-
III	3169136	3169177	cluster1484_13bp_ele	tandem_m2m1	-
III	3198523	3198576	cluster1485_25bp_ele	tandem_m1m2	+
III	3300643	3300682	cluster1486_11bp_ele	convergent	-
III	3303173	3303225	cluster1487_24bp_ele	divergent	-
III	3305550	3305595	cluster1488_17bp_ele	convergent	-
III	3307129	3307173	cluster1489_16bp_ele	divergent	+
III	3307356	3307400	cluster1490_16bp_ele	divergent	+
III	3307781	3307825	cluster1491_16bp_ele	divergent	+
III	3309304	3309348	cluster1492_16bp_ele	divergent	+
III	3342018	3342057	cluster1493_11bp_ele	convergent	+
III	3397821	3397862	cluster1494_13bp_ele	divergent	-
III	3410048	3410105	cluster1495_29bp_ele	divergent	+
III	3444310	3444366	cluster1496_28bp_ele	tandem_m2m1	-
III	3461314	3461371	cluster1497_29bp_ele	tandem_m2m1	-
III	3462800	3462844	cluster1498_16bp_ele	tandem_m2m1	-
III	3463009	3463066	cluster1499_29bp_ele	tandem_m2m1	+
III	3468812	3468861	cluster1500_21bp_ele	divergent	-
III	3501995	3502044	cluster1501_21bp_ele	convergent	+
III	3539984	3540026	cluster1502_14bp_ele	tandem_m2m1	+
III	3564767	3564808	cluster1503_13bp_ele	tandem_m1m2	-
III	3588000	3588042	cluster1504_14bp_ele	divergent	+
III	3588366	3588410	cluster1505_16bp_ele	divergent	-
III	3602459	3602497	cluster1506_10bp_ele	convergent	+
III	3625142	3625181	cluster1507_11bp_ele	tandem_m1m2	+
III	3637929	3637973	cluster1508_16bp_ele	convergent	-
III	3647211	3647254	cluster1509_15bp_ele	divergent	-
III	3650198	3650241	cluster1510_15bp_ele	divergent	-
III	3650383	3650426	cluster1511_15bp_ele	divergent	-
III	3650990	3651045	cluster1512_27bp_ele	tandem_m2m1	+
III	3680260	3680303	cluster1513_15bp_ele	divergent	-
III	3683509	3683552	cluster1514_15bp_ele	divergent	+
III	3685136	3685192	cluster1515_28bp_ele	divergent	-
III	3701724	3701777	cluster1516_25bp_ele	tandem_m2m1	-
III	3725802	3725849	cluster1517_19bp_ele	tandem_m1m2	+
III	3728347	3728388	cluster1518_13bp_ele	divergent	+
III	3728315	3728357	cluster1519_14bp_ele	convergent	-
III	3730199	3730251	cluster1520_24bp_ele	divergent	+
III	3745259	3745303	cluster1521_16bp_ele	divergent	-
III	3750515	3750558	cluster1522_15bp_ele	divergent	+
III	3758530	3758574	cluster1523_16bp_ele	divergent	-
III	3761267	3761310	cluster1524_15bp_ele	divergent	-
III	3767022	3767069	cluster1525_19bp_ele	tandem_m2m1	+
III	3767206	3767248	cluster1526_14bp_ele	divergent	-
III	3767388	3767430	cluster1527_14bp_ele	divergent	-
III	3769941	3769981	cluster1528_12bp_ele	divergent	+
III	3769971	3770010	cluster1529_11bp_ele	divergent	-
III	3770314	3770358	cluster1530_16bp_ele	divergent	+
III	3770314	3770365	cluster1531_23bp_ele	tandem_m2m1	+
III	3785767	3785810	cluster1532_15bp_ele	divergent	-
III	3785976	3786019	cluster1533_15bp_ele	divergent	-
III	3793608	3793657	cluster1534_21bp_ele	divergent	-
III	3827523	3827561	cluster1535_10bp_ele	tandem_m1m2	-
III	3840357	3840399	cluster1536_14bp_ele	divergent	-
III	3840579	3840624	cluster1537_17bp_ele	divergent	-
III	3841682	3841726	cluster1538_16bp_ele	divergent	-
III	3844462	3844505	cluster1539_15bp_ele	divergent	+
III	3886040	3886087	cluster1540_19bp_ele	tandem_m2m1	+
III	3910468	3910516	cluster1541_20bp_ele	divergent	+
III	3941536	3941574	cluster1542_10bp_ele	tandem_m1m2	-
III	3947088	3947126	cluster1543_10bp_ele	tandem_m1m2	-
III	3971430	3971468	cluster1544_10bp_ele	tandem_m1m2	-
III	4010524	4010577	cluster1545_25bp_ele	divergent	+
III	4015319	4015373	cluster1546_26bp_ele	tandem_m1m2	-
III	4016060	4016117	cluster1547_29bp_ele	tandem_m1m2	+
III	4062035	4062076	cluster1548_13bp_ele	divergent	+
III	4068144	4068186	cluster1549_14bp_ele	convergent	-
III	4074819	4074862	cluster1550_15bp_ele	divergent	+
III	4078233	4078276	cluster1551_15bp_ele	divergent	-
III	4082210	4082257	cluster1552_19bp_ele	tandem_m2m1	-
III	4082308	4082364	cluster1553_28bp_ele	tandem_m2m1	-
III	4082372	4082428	cluster1554_28bp_ele	tandem_m2m1	+
III	4085966	4086009	cluster1555_15bp_ele	divergent	-
III	4116927	4116976	cluster1556_21bp_ele	convergent	-
III	4118396	4118436	cluster1557_12bp_ele	divergent	-
III	4124645	4124698	cluster1558_25bp_ele	convergent	-
III	4131824	4131864	cluster1559_12bp_ele	divergent	-
III	4164181	4164239	cluster1560_30bp_ele	tandem_m2m1	-
III	4171789	4171832	cluster1561_15bp_ele	divergent	+
III	4172375	4172413	cluster1562_10bp_ele	convergent	+
III	4178284	4178327	cluster1563_15bp_ele	divergent	+
III	4181767	4181811	cluster1564_16bp_ele	divergent	+
III	4182934	4182978	cluster1565_16bp_ele	divergent	+
III	4185931	4185978	cluster1566_19bp_ele	tandem_m1m2	-
III	4191367	4191410	cluster1567_15bp_ele	divergent	+
III	4191413	4191456	cluster1568_15bp_ele	divergent	+
III	4244733	4244790	cluster1569_29bp_ele	tandem_m2m1	+
III	4261614	4261663	cluster1570_21bp_ele	tandem_m1m2	+
III	4265951	4266003	cluster1571_24bp_ele	convergent	-
III	4321347	4321390	cluster1572_15bp_ele	divergent	+
III	4321347	4321397	cluster1573_22bp_ele	tandem_m2m1	+
III	4326548	4326590	cluster1574_14bp_ele	divergent	+
III	4336446	4336485	cluster1575_11bp_ele	convergent	-
III	4347277	4347321	cluster1576_16bp_ele	divergent	-
III	4348683	4348727	cluster1577_16bp_ele	tandem_m2m1	+
III	4387027	4387069	cluster1578_14bp_ele	tandem_m1m2	-
III	4413091	4413135	cluster1579_16bp_ele	convergent	+
III	4421695	4421738	cluster1580_15bp_ele	divergent	-
III	4443921	4443973	cluster1581_24bp_ele	tandem_m1m2	-
III	4476519	4476563	cluster1582_16bp_ele	convergent	-
III	4492943	4492984	cluster1583_13bp_ele	tandem_m1m2	+
III	4497863	4497909	cluster1584_18bp_ele	tandem_m1m2	+
III	4530271	4530317	cluster1585_18bp_ele	tandem_m1m2	-
III	4530307	4530353	cluster1586_18bp_ele	divergent	+
III	4547171	4547229	cluster1587_30bp_ele	tandem_m2m1	-
III	4637492	4637536	cluster1588_16bp_ele	tandem_m1m2	+
III	4667207	4667247	cluster1589_12bp_ele	tandem_m1m2	-
III	4692012	4692056	cluster1590_16bp_ele	divergent	+
III	4694997	4695044	cluster1591_19bp_ele	tandem_m2m1	+
III	4696374	4696417	cluster1592_15bp_ele	divergent	-
III	4704937	4704991	cluster1593_26bp_ele	tandem_m2m1	-
III	4705155	4705200	cluster1594_17bp_ele	tandem_m2m1	+
III	4729187	4729245	cluster1595_30bp_ele	tandem_m2m1	+
III	4734853	4734898	cluster1596_17bp_ele	tandem_m2m1	+
III	4744097	4744149	cluster1597_24bp_ele	tandem_m1m2	-
III	4756745	4756802	cluster1598_29bp_ele	divergent	+
III	4795338	4795384	cluster1599_18bp_ele	tandem_m2m1	+
III	4800393	4800439	cluster1600_18bp_ele	tandem_m2m1	+
III	4863971	4864013	cluster1601_14bp_ele	divergent	-
III	4864201	4864249	cluster1602_20bp_ele	tandem_m1m2	-
III	4889587	4889627	cluster1603_12bp_ele	convergent	+
III	4891895	4891935	cluster1604_12bp_ele	convergent	-
III	4911480	4911533	cluster1605_25bp_ele	convergent	+
III	4948286	4948327	cluster1606_13bp_ele	tandem_m1m2	+
III	5063400	5063451	cluster1607_23bp_ele	divergent	-
III	5114010	5114052	cluster1608_14bp_ele	divergent	-
III	5142803	5142856	cluster1609_25bp_ele	divergent	-
III	5209591	5209638	cluster1610_19bp_ele	tandem_m2m1	+
III	5213306	5213348	cluster1611_14bp_ele	convergent	-
III	5213611	5213664	cluster1612_25bp_ele	tandem_m1m2	+
III	5214648	5214690	cluster1613_14bp_ele	divergent	-
III	5214854	5214896	cluster1614_14bp_ele	divergent	-
III	5256269	5256321	cluster1615_24bp_ele	tandem_m2m1	-
III	5286642	5286686	cluster1616_16bp_ele	divergent	-
III	5318008	5318051	cluster1617_15bp_ele	divergent	-
III	5324391	5324445	cluster1618_26bp_ele	convergent	+
III	5360284	5360332	cluster1619_20bp_ele	convergent	-
III	5390537	5390575	cluster1620_10bp_ele	convergent	+
III	5471306	5471350	cluster1621_16bp_ele	divergent	+
III	5471333	5471377	cluster1622_16bp_ele	tandem_m2m1	-
III	5471367	5471419	cluster1623_24bp_ele	tandem_m1m2	+
III	5475700	5475750	cluster1624_22bp_ele	tandem_m1m2	+
III	5477697	5477739	cluster1625_14bp_ele	divergent	-
III	5518246	5518287	cluster1626_13bp_ele	convergent	+
III	5524229	5524280	cluster1627_23bp_ele	tandem_m1m2	-
III	5524856	5524896	cluster1628_12bp_ele	divergent	+
III	5535607	5535651	cluster1629_16bp_ele	tandem_m1m2	-
III	5548113	5548160	cluster1630_19bp_ele	convergent	-
III	5561109	5561160	cluster1631_23bp_ele	convergent	-
III	5561162	5561219	cluster1632_29bp_ele	tandem_m2m1	-
III	5627425	5627467	cluster1633_14bp_ele	divergent	-
III	5647619	5647658	cluster1634_11bp_ele	convergent	-
III	5657059	5657103	cluster1635_16bp_ele	tandem_m2m1	-
III	5679823	5679873	cluster1636_22bp_ele	divergent	-
III	5688728	5688783	cluster1637_27bp_ele	tandem_m1m2	+
III	5718256	5718301	cluster1638_17bp_ele	tandem_m2m1	-
III	5724050	5724090	cluster1639_12bp_ele	divergent	-
III	5739214	5739266	cluster1640_24bp_ele	convergent	+
III	5746941	5746983	cluster1641_14bp_ele	convergent	-
III	5749820	5749872	cluster1642_24bp_ele	convergent	+
III	5752519	5752559	cluster1643_12bp_ele	divergent	-
III	5784376	5784423	cluster1644_19bp_ele	convergent	+
III	5785342	5785382	cluster1645_12bp_ele	divergent	-
III	5852977	5853019	cluster1646_14bp_ele	divergent	-
III	5863660	5863717	cluster1647_29bp_ele	divergent	+
III	5889396	5889447	cluster1648_23bp_ele	convergent	+
III	5897450	5897502	cluster1649_24bp_ele	convergent	+
III	5945946	5946003	cluster1650_29bp_ele	tandem_m2m1	-
III	5967908	5967952	cluster1651_16bp_ele	tandem_m2m1	-
III	6032947	6032988	cluster1652_13bp_ele	tandem_m2m1	-
III	6079697	6079737	cluster1653_12bp_ele	tandem_m2m1	-
III	6079949	6079991	cluster1654_14bp_ele	divergent	-
III	6096295	6096337	cluster1655_14bp_ele	divergent	-
III	6120768	6120819	cluster1656_23bp_ele	tandem_m2m1	-
III	6150585	6150627	cluster1657_14bp_ele	divergent	-
III	6155514	6155558	cluster1658_16bp_ele	divergent	+
III	6174679	6174724	cluster1659_17bp_ele	divergent	-
III	6178155	6178198	cluster1660_15bp_ele	divergent	+
III	6178384	6178426	cluster1661_14bp_ele	divergent	+
III	6191932	6191981	cluster1662_21bp_ele	tandem_m1m2	+
III	6204380	6204431	cluster1663_23bp_ele	tandem_m1m2	+
III	6284499	6284547	cluster1664_20bp_ele	convergent	+
III	6346368	6346412	cluster1665_16bp_ele	divergent	+
III	6346496	6346553	cluster1666_29bp_ele	tandem_m2m1	-
III	6346719	6346764	cluster1667_17bp_ele	tandem_m2m1	+
III	6355522	6355566	cluster1668_16bp_ele	divergent	+
III	6368301	6368345	cluster1669_16bp_ele	divergent	+
III	6380200	6380243	cluster1670_15bp_ele	tandem_m1m2	-
III	6384514	6384557	cluster1671_15bp_ele	divergent	-
III	6419950	6419995	cluster1672_17bp_ele	tandem_m1m2	-
III	6437131	6437173	cluster1673_14bp_ele	tandem_m1m2	-
III	6466512	6466564	cluster1674_24bp_ele	convergent	+
III	6470989	6471047	cluster1675_30bp_ele	tandem_m2m1	+
III	6511032	6511085	cluster1676_25bp_ele	convergent	+
III	6547559	6547608	cluster1677_21bp_ele	tandem_m1m2	+
III	6583623	6583677	cluster1678_26bp_ele	tandem_m2m1	+
III	6608502	6608543	cluster1679_13bp_ele	tandem_m2m1	+
III	6630718	6630771	cluster1680_25bp_ele	divergent	+
III	6633326	6633369	cluster1681_15bp_ele	divergent	+
III	6636896	6636939	cluster1682_15bp_ele	divergent	+
III	6739675	6739715	cluster1683_12bp_ele	tandem_m1m2	+
III	6755655	6755699	cluster1684_16bp_ele	divergent	-
III	6842684	6842730	cluster1685_18bp_ele	convergent	-
III	6902537	6902580	cluster1686_15bp_ele	divergent	-
III	6908123	6908174	cluster1687_23bp_ele	tandem_m2m1	+
III	6980459	6980498	cluster1688_11bp_ele	divergent	+
III	6997071	6997110	cluster1689_11bp_ele	divergent	-
III	6999257	6999300	cluster1690_15bp_ele	divergent	+
III	7016233	7016276	cluster1691_15bp_ele	divergent	-
III	7052094	7052138	cluster1692_16bp_ele	tandem_m2m1	-
III	7079238	7079294	cluster1693_28bp_ele	tandem_m2m1	-
III	7090366	7090407	cluster1694_13bp_ele	convergent	+
III	7165720	7165761	cluster1695_13bp_ele	divergent	+
III	7165720	7165763	cluster1696_15bp_ele	tandem_m2m1	+
III	7253471	7253527	cluster1697_28bp_ele	convergent	+
III	7275341	7275395	cluster1698_26bp_ele	tandem_m2m1	+
III	7340417	7340462	cluster1699_17bp_ele	tandem_m2m1	+
III	7343520	7343575	cluster1700_27bp_ele	tandem_m1m2	-
III	7354000	7354038	cluster1701_10bp_ele	divergent	+
III	7369391	7369447	cluster1702_28bp_ele	tandem_m1m2	-
III	7371230	7371268	cluster1703_10bp_ele	convergent	-
III	7384097	7384146	cluster1704_21bp_ele	divergent	-
III	7403673	7403711	cluster1705_10bp_ele	divergent	+
III	7415984	7416027	cluster1706_15bp_ele	convergent	+
III	7498883	7498925	cluster1707_14bp_ele	divergent	+
III	7499820	7499862	cluster1708_14bp_ele	divergent	-
III	7528641	7528683	cluster1709_14bp_ele	divergent	-
III	7551137	7551189	cluster1710_24bp_ele	tandem_m2m1	+
III	7552647	7552694	cluster1711_19bp_ele	divergent	-
III	7567282	7567322	cluster1712_12bp_ele	divergent	-
III	7569458	7569505	cluster1713_19bp_ele	tandem_m2m1	+
III	7599862	7599915	cluster1714_25bp_ele	tandem_m1m2	-
III	7669607	7669652	cluster1715_17bp_ele	convergent	+
III	7697187	7697237	cluster1716_22bp_ele	tandem_m2m1	-
III	7742549	7742593	cluster1717_16bp_ele	tandem_m2m1	+
III	7824835	7824878	cluster1718_15bp_ele	divergent	-
III	7853307	7853363	cluster1719_28bp_ele	tandem_m2m1	+
III	7920192	7920238	cluster1720_18bp_ele	convergent	+
III	7971397	7971454	cluster1721_29bp_ele	convergent	-
III	8044181	8044236	cluster1722_27bp_ele	divergent	-
III	8049709	8049767	cluster1723_30bp_ele	convergent	+
III	8078501	8078544	cluster1724_15bp_ele	divergent	-
III	8142668	8142710	cluster1725_14bp_ele	convergent	+
III	8251861	8251906	cluster1726_17bp_ele	convergent	-
III	8255389	8255427	cluster1727_10bp_ele	tandem_m1m2	-
III	8258157	8258200	cluster1728_15bp_ele	divergent	+
III	8297934	8297977	cluster1729_15bp_ele	divergent	+
III	8318338	8318381	cluster1730_15bp_ele	divergent	-
III	8376941	8376987	cluster1731_18bp_ele	tandem_m1m2	+
III	8380595	8380638	cluster1732_15bp_ele	tandem_m2m1	-
III	8484064	8484104	cluster1733_12bp_ele	tandem_m1m2	-
III	8485388	8485438	cluster1734_22bp_ele	tandem_m2m1	-
III	8529249	8529289	cluster1735_12bp_ele	divergent	+
III	8654824	8654879	cluster1736_27bp_ele	convergent	+
III	8658860	8658915	cluster1737_27bp_ele	divergent	-
III	8669224	8669278	cluster1738_26bp_ele	convergent	-
III	8690037	8690076	cluster1739_11bp_ele	tandem_m1m2	+
III	8733076	8733119	cluster1740_15bp_ele	divergent	+
III	8752969	8753009	cluster1741_12bp_ele	tandem_m2m1	+
III	8773183	8773227	cluster1742_16bp_ele	tandem_m2m1	+
III	8834585	8834625	cluster1743_12bp_ele	divergent	-
III	8842055	8842098	cluster1744_15bp_ele	divergent	+
III	8850511	8850554	cluster1745_15bp_ele	divergent	-
III	8886921	8886965	cluster1746_16bp_ele	tandem_m2m1	-
III	8916889	8916932	cluster1747_15bp_ele	divergent	-
III	8923562	8923617	cluster1748_27bp_ele	divergent	+
III	9112538	9112590	cluster1749_24bp_ele	divergent	-
III	9132725	9132780	cluster1750_27bp_ele	tandem_m1m2	+
III	9134968	9135010	cluster1751_14bp_ele	divergent	-
III	9168192	9168237	cluster1752_17bp_ele	tandem_m2m1	+
III	9183768	9183806	cluster1753_10bp_ele	convergent	-
III	9216949	9216992	cluster1754_15bp_ele	tandem_m1m2	-
III	9216982	9217038	cluster1755_28bp_ele	divergent	+
III	9258559	9258602	cluster1756_15bp_ele	tandem_m1m2	-
III	9264316	9264361	cluster1757_17bp_ele	tandem_m1m2	-
III	9271435	9271479	cluster1758_16bp_ele	tandem_m2m1	+
III	9316658	9316701	cluster1759_15bp_ele	divergent	-
III	9320830	9320887	cluster1760_29bp_ele	tandem_m1m2	+
III	9334807	9334854	cluster1761_19bp_ele	convergent	+
III	9413038	9413087	cluster1762_21bp_ele	divergent	-
III	9430066	9430106	cluster1763_12bp_ele	divergent	+
III	9474119	9474163	cluster1764_16bp_ele	divergent	+
III	9481184	9481241	cluster1765_29bp_ele	tandem_m1m2	-
III	9500158	9500201	cluster1766_15bp_ele	tandem_m2m1	-
III	9557040	9557096	cluster1767_28bp_ele	tandem_m2m1	+
III	9573833	9573877	cluster1768_16bp_ele	convergent	+
III	9615886	9615929	cluster1769_15bp_ele	divergent	+
III	9625292	9625335	cluster1770_15bp_ele	divergent	+
III	9626406	9626448	cluster1771_14bp_ele	tandem_m1m2	-
III	9627575	9627631	cluster1772_28bp_ele	tandem_m1m2	+
III	9661162	9661206	cluster1773_16bp_ele	convergent	+
III	9761926	9761979	cluster1774_25bp_ele	tandem_m1m2	-
III	9768462	9768515	cluster1775_25bp_ele	tandem_m1m2	-
III	9786047	9786095	cluster1776_20bp_ele	divergent	-
III	9804770	9804820	cluster1777_22bp_ele	convergent	+
III	9878487	9878531	cluster1778_16bp_ele	tandem_m2m1	-
III	9909197	9909242	cluster1779_17bp_ele	tandem_m2m1	+
III	9947618	9947660	cluster1780_14bp_ele	divergent	+
III	9956220	9956262	cluster1781_14bp_ele	tandem_m1m2	-
III	9973185	9973243	cluster1782_30bp_ele	divergent	+
III	10008231	10008274	cluster1783_15bp_ele	divergent	-
III	10071725	10071767	cluster1784_14bp_ele	tandem_m1m2	-
III	10121931	10121988	cluster1785_29bp_ele	convergent	+
III	10124752	10124808	cluster1786_28bp_ele	divergent	+
III	10125591	10125629	cluster1787_10bp_ele	convergent	-
III	10155167	10155211	cluster1788_16bp_ele	divergent	-
III	10180651	10180694	cluster1789_15bp_ele	divergent	+
III	10183197	10183240	cluster1790_15bp_ele	divergent	+
III	10184331	10184374	cluster1791_15bp_ele	divergent	-
III	10202077	10202120	cluster1792_15bp_ele	divergent	+
III	10211536	10211579	cluster1793_15bp_ele	divergent	+
III	10212002	10212044	cluster1794_14bp_ele	divergent	-
III	10229163	10229221	cluster1795_30bp_ele	tandem_m2m1	+
III	10265325	10265368	cluster1796_15bp_ele	divergent	+
III	10272711	10272754	cluster1797_15bp_ele	divergent	+
III	10272942	10272985	cluster1798_15bp_ele	tandem_m2m1	-
III	10273151	10273208	cluster1799_29bp_ele	tandem_m2m1	+
III	10355314	10355362	cluster1800_20bp_ele	divergent	+
III	10364862	10364904	cluster1801_14bp_ele	divergent	-
III	10403882	10403926	cluster1802_16bp_ele	divergent	+
III	10435870	10435928	cluster1803_30bp_ele	divergent	-
III	10444837	10444878	cluster1804_13bp_ele	divergent	-
III	10447560	10447601	cluster1805_13bp_ele	divergent	-
III	10626663	10626710	cluster1806_19bp_ele	convergent	-
III	10661605	10661649	cluster1807_16bp_ele	divergent	-
III	10666353	10666397	cluster1808_16bp_ele	divergent	-
III	10667248	10667288	cluster1809_12bp_ele	divergent	+
III	10710266	10710309	cluster1810_15bp_ele	tandem_m2m1	-
III	10740288	10740329	cluster1811_13bp_ele	convergent	-
III	10743644	10743685	cluster1812_13bp_ele	convergent	-
III	10769178	10769235	cluster1813_29bp_ele	tandem_m2m1	-
III	10769521	10769578	cluster1814_29bp_ele	tandem_m2m1	+
III	10771812	10771852	cluster1815_12bp_ele	divergent	-
III	10771805	10771852	cluster1816_19bp_ele	tandem_m2m1	-
III	10771849	10771889	cluster1817_12bp_ele	divergent	+
III	10772704	10772744	cluster1818_12bp_ele	divergent	-
III	10772741	10772781	cluster1819_12bp_ele	divergent	+
III	10793054	10793094	cluster1820_12bp_ele	divergent	-
III	10793105	10793145	cluster1821_12bp_ele	divergent	+
III	10793105	10793152	cluster1822_19bp_ele	tandem_m2m1	+
III	10797962	10798005	cluster1823_15bp_ele	divergent	+
III	10798179	10798221	cluster1824_14bp_ele	divergent	+
III	10798240	10798282	cluster1825_14bp_ele	divergent	+
III	10799581	10799624	cluster1826_15bp_ele	divergent	+
III	10820018	10820066	cluster1827_20bp_ele	convergent	+
III	10820356	10820399	cluster1828_15bp_ele	convergent	+
III	10822507	10822555	cluster1829_20bp_ele	convergent	-
III	10841078	10841122	cluster1830_16bp_ele	divergent	-
III	10887617	10887661	cluster1831_16bp_ele	divergent	-
III	10892489	10892527	cluster1832_10bp_ele	divergent	+
III	10926081	10926139	cluster1833_30bp_ele	tandem_m2m1	+
III	10926141	10926186	cluster1834_17bp_ele	convergent	+
III	10949673	10949730	cluster1835_29bp_ele	tandem_m1m2	-
III	10962272	10962315	cluster1836_15bp_ele	divergent	+
III	10964817	10964857	cluster1837_12bp_ele	divergent	-
III	10964854	10964894	cluster1838_12bp_ele	divergent	+
III	10967016	10967056	cluster1839_12bp_ele	divergent	+
III	10968692	10968730	cluster1840_10bp_ele	divergent	+
III	10969678	10969722	cluster1841_16bp_ele	tandem_m2m1	-
III	10972767	10972810	cluster1842_15bp_ele	divergent	-
III	11024578	11024633	cluster1843_27bp_ele	divergent	-
III	11060180	11060233	cluster1844_25bp_ele	divergent	-
III	11061799	11061851	cluster1845_24bp_ele	convergent	+
III	11064864	11064904	cluster1846_12bp_ele	divergent	-
III	11064921	11064963	cluster1847_14bp_ele	divergent	+
III	11065375	11065415	cluster1848_12bp_ele	divergent	-
III	11065434	11065474	cluster1849_12bp_ele	divergent	+
III	11138865	11138910	cluster1850_17bp_ele	convergent	-
III	11176932	11176976	cluster1851_16bp_ele	tandem_m1m2	+
III	11202922	11202974	cluster1852_24bp_ele	tandem_m1m2	+
III	11210628	11210673	cluster1853_17bp_ele	tandem_m2m1	-
III	11214806	11214862	cluster1854_28bp_ele	tandem_m1m2	-
III	11233465	11233519	cluster1855_26bp_ele	divergent	-
III	11250616	11250674	cluster1856_30bp_ele	convergent	+
III	11273878	11273919	cluster1857_13bp_ele	convergent	+
III	11296111	11296159	cluster1858_20bp_ele	divergent	+
III	11352500	11352542	cluster1859_14bp_ele	divergent	-
III	11352723	11352766	cluster1860_15bp_ele	divergent	-
III	11352946	11352984	cluster1861_10bp_ele	divergent	-
III	11388265	11388304	cluster1862_11bp_ele	convergent	+
III	11399669	11399712	cluster1863_15bp_ele	tandem_m2m1	-
III	11419030	11419078	cluster1864_20bp_ele	tandem_m1m2	+
III	11431543	11431583	cluster1865_12bp_ele	divergent	+
III	11431771	11431813	cluster1866_14bp_ele	divergent	+
III	11432967	11433007	cluster1867_12bp_ele	divergent	+
III	11433196	11433238	cluster1868_14bp_ele	divergent	+
III	11458696	11458752	cluster1869_28bp_ele	divergent	+
III	11554157	11554197	cluster1870_12bp_ele	divergent	+
III	11554278	11554318	cluster1871_12bp_ele	divergent	-
III	11558958	11558999	cluster1872_13bp_ele	tandem_m1m2	+
III	11633427	11633471	cluster1873_16bp_ele	divergent	+
III	11633489	11633532	cluster1874_15bp_ele	divergent	+
III	11636208	11636261	cluster1875_25bp_ele	tandem_m1m2	+
III	11731533	11731580	cluster1876_19bp_ele	convergent	+
III	11746185	11746229	cluster1877_16bp_ele	divergent	+
III	11746233	11746283	cluster1878_22bp_ele	tandem_m1m2	+
III	11746414	11746458	cluster1879_16bp_ele	divergent	+
III	11780943	11780981	cluster1880_10bp_ele	divergent	-
III	11815064	11815106	cluster1881_14bp_ele	divergent	-
III	11830151	11830191	cluster1882_12bp_ele	tandem_m2m1	+
III	11843418	11843465	cluster1883_19bp_ele	divergent	+
III	11844259	11844304	cluster1884_17bp_ele	tandem_m2m1	+
III	11901266	11901312	cluster1885_18bp_ele	convergent	+
III	11946900	11946955	cluster1886_27bp_ele	tandem_m2m1	-
III	11949002	11949042	cluster1887_12bp_ele	tandem_m1m2	+
III	11949140	11949182	cluster1888_14bp_ele	tandem_m1m2	+
III	11949702	11949742	cluster1889_12bp_ele	divergent	-
III	11949739	11949779	cluster1890_12bp_ele	divergent	+
III	11971427	11971478	cluster1891_23bp_ele	tandem_m1m2	+
III	11987715	11987756	cluster1892_13bp_ele	tandem_m1m2	+
III	12017785	12017825	cluster1893_12bp_ele	divergent	-
III	12017842	12017882	cluster1894_12bp_ele	divergent	+
III	12018109	12018149	cluster1895_12bp_ele	divergent	-
III	12018165	12018205	cluster1896_12bp_ele	divergent	+
III	12019139	12019195	cluster1897_28bp_ele	tandem_m1m2	+
III	12074838	12074894	cluster1898_28bp_ele	tandem_m2m1	-
III	12123779	12123830	cluster1899_23bp_ele	divergent	+
III	12154324	12154362	cluster1900_10bp_ele	convergent	-
III	12173375	12173428	cluster1901_25bp_ele	tandem_m1m2	-
III	12201157	12201199	cluster1902_14bp_ele	tandem_m1m2	-
III	12201189	12201232	cluster1903_15bp_ele	divergent	+
III	12224215	12224263	cluster1904_20bp_ele	convergent	+
III	12226255	12226306	cluster1905_23bp_ele	convergent	+
III	12231909	12231958	cluster1906_21bp_ele	convergent	+
III	12233867	12233917	cluster1907_22bp_ele	convergent	+
III	12240494	12240542	cluster1908_20bp_ele	convergent	+
III	12242990	12243033	cluster1909_15bp_ele	divergent	-
III	12267428	12267477	cluster1910_21bp_ele	convergent	+
III	12354722	12354766	cluster1911_16bp_ele	divergent	+
III	12354722	12354773	cluster1912_23bp_ele	tandem_m2m1	+
III	12370772	12370822	cluster1913_22bp_ele	tandem_m1m2	+
III	12456523	12456568	cluster1914_17bp_ele	tandem_m2m1	-
III	12563322	12563364	cluster1915_14bp_ele	tandem_m1m2	-
III	12599644	12599698	cluster1916_26bp_ele	tandem_m1m2	-
III	12627657	12627700	cluster1917_15bp_ele	divergent	-
III	12639930	12639972	cluster1918_14bp_ele	tandem_m1m2	-
III	12677117	12677175	cluster1919_30bp_ele	tandem_m2m1	-
III	12687906	12687964	cluster1920_30bp_ele	tandem_m2m1	-
III	12753494	12753538	cluster1921_16bp_ele	divergent	-
III	12753700	12753744	cluster1922_16bp_ele	divergent	-
III	12753693	12753744	cluster1923_23bp_ele	tandem_m2m1	-
III	12784317	12784360	cluster1924_15bp_ele	divergent	+
III	12814841	12814880	cluster1925_11bp_ele	convergent	+
III	12815113	12815153	cluster1926_12bp_ele	convergent	-
III	12816254	12816295	cluster1927_13bp_ele	convergent	+
III	12818657	12818697	cluster1928_12bp_ele	convergent	+
III	12860053	12860096	cluster1929_15bp_ele	convergent	+
III	12864738	12864791	cluster1930_25bp_ele	divergent	-
III	12934552	12934596	cluster1931_16bp_ele	divergent	-
III	12965747	12965791	cluster1932_16bp_ele	tandem_m2m1	-
III	12966423	12966480	cluster1933_29bp_ele	tandem_m2m1	+
III	12986437	12986480	cluster1934_15bp_ele	divergent	+
III	13074015	13074055	cluster1935_12bp_ele	divergent	-
III	13164379	13164434	cluster1936_27bp_ele	convergent	-
III	13206623	13206675	cluster1937_24bp_ele	divergent	+
III	13216004	13216048	cluster1938_16bp_ele	divergent	-
III	13238904	13238942	cluster1939_10bp_ele	convergent	-
III	13259438	13259484	cluster1940_18bp_ele	tandem_m2m1	-
III	13267073	13267118	cluster1941_17bp_ele	tandem_m2m1	+
III	13362095	13362138	cluster1942_15bp_ele	tandem_m2m1	+
III	13401875	13401919	cluster1943_16bp_ele	divergent	+
III	13419626	13419671	cluster1944_17bp_ele	tandem_m2m1	-
III	13449693	13449738	cluster1945_17bp_ele	tandem_m2m1	+
III	13450067	13450111	cluster1946_16bp_ele	tandem_m2m1	+
III	13453249	13453293	cluster1947_16bp_ele	tandem_m2m1	+
III	13453499	13453543	cluster1948_16bp_ele	tandem_m2m1	+
III	13453859	13453903	cluster1949_16bp_ele	tandem_m2m1	+
III	13483306	13483345	cluster1950_11bp_ele	tandem_m1m2	-
III	13498787	13498829	cluster1951_14bp_ele	convergent	+
III	13506877	13506919	cluster1952_14bp_ele	convergent	+
III	13511541	13511597	cluster1953_28bp_ele	convergent	-
III	13587194	13587244	cluster1954_22bp_ele	tandem_m1m2	+
III	13589712	13589755	cluster1955_15bp_ele	divergent	-
III	13589934	13589978	cluster1956_16bp_ele	divergent	-
III	13590151	13590195	cluster1957_16bp_ele	divergent	-
III	13604740	13604798	cluster1958_30bp_ele	convergent	+
III	13604865	13604908	cluster1959_15bp_ele	divergent	-
III	13629501	13629547	cluster1960_18bp_ele	divergent	-
III	13671690	13671747	cluster1961_29bp_ele	convergent	+
III	13712278	13712319	cluster1962_13bp_ele	divergent	+
III	13752865	13752904	cluster1963_11bp_ele	tandem_m1m2	-
III	13771344	13771395	cluster1964_23bp_ele	divergent	-
III	13782794	13782848	cluster1965_26bp_ele	tandem_m1m2	+
III	13797010	13797052	cluster1966_14bp_ele	convergent	-
III	13852709	13852765	cluster1967_28bp_ele	tandem_m1m2	+
III	13888805	13888847	cluster1968_14bp_ele	divergent	-
III	13943156	13943202	cluster1969_18bp_ele	divergent	+
III	13979997	13980037	cluster1970_12bp_ele	divergent	+
III	14004010	14004062	cluster1971_24bp_ele	tandem_m1m2	+
III	14059756	14059806	cluster1972_22bp_ele	tandem_m1m2	+
III	14075726	14075769	cluster1973_15bp_ele	divergent	+
III	14113240	14113297	cluster1974_29bp_ele	tandem_m2m1	-
III	14115347	14115402	cluster1975_27bp_ele	divergent	-
III	14134631	14134689	cluster1976_30bp_ele	tandem_m1m2	+
III	14206162	14206219	cluster1977_29bp_ele	convergent	-
III	14245144	14245201	cluster1978_29bp_ele	tandem_m1m2	-
III	14250372	14250415	cluster1979_15bp_ele	divergent	+
III	14255441	14255498	cluster1980_29bp_ele	convergent	-
III	14257557	14257608	cluster1981_23bp_ele	convergent	+
III	14260204	14260248	cluster1982_16bp_ele	divergent	+
III	14260591	14260635	cluster1983_16bp_ele	divergent	+
III	14260993	14261037	cluster1984_16bp_ele	divergent	+
III	14281640	14281680	cluster1985_12bp_ele	tandem_m1m2	-
III	14293931	14293969	cluster1986_10bp_ele	divergent	+
III	14302150	14302192	cluster1987_14bp_ele	divergent	+
III	14302150	14302194	cluster1988_16bp_ele	tandem_m2m1	+
III	14311827	14311885	cluster1989_30bp_ele	tandem_m1m2	-
III	14320153	14320198	cluster1990_17bp_ele	tandem_m2m1	-
III	14341212	14341261	cluster1991_21bp_ele	divergent	-
III	14387273	14387313	cluster1992_12bp_ele	convergent	-
III	14425941	14425982	cluster1993_13bp_ele	convergent	+
III	14443427	14443476	cluster1994_21bp_ele	tandem_m2m1	+
III	14472820	14472865	cluster1995_17bp_ele	divergent	+
III	14499240	14499282	cluster1996_14bp_ele	divergent	+
III	14517187	14517230	cluster1997_15bp_ele	divergent	-
III	14561180	14561234	cluster1998_26bp_ele	tandem_m1m2	+
III	14571115	14571155	cluster1999_12bp_ele	divergent	+
IV	31942	31983	cluster2000_13bp_ele	tandem_m1m2	-
IV	34854	34911	cluster2001_29bp_ele	convergent	+
IV	67553	67603	cluster2002_22bp_ele	convergent	+
IV	116269	116311	cluster2003_14bp_ele	tandem_m2m1	-
IV	149592	149640	cluster2004_20bp_ele	convergent	-
IV	256699	256739	cluster2005_12bp_ele	convergent	-
IV	258846	258890	cluster2006_16bp_ele	divergent	-
IV	259076	259118	cluster2007_14bp_ele	divergent	-
IV	267911	267955	cluster2008_16bp_ele	convergent	-
IV	275815	275859	cluster2009_16bp_ele	convergent	+
IV	323833	323884	cluster2010_23bp_ele	tandem_m1m2	+
IV	332283	332323	cluster2011_12bp_ele	divergent	-
IV	405679	405734	cluster2012_27bp_ele	divergent	-
IV	439525	439565	cluster2013_12bp_ele	divergent	-
IV	444766	444810	cluster2014_16bp_ele	divergent	-
IV	476575	476619	cluster2015_16bp_ele	tandem_m2m1	+
IV	494947	494991	cluster2016_16bp_ele	tandem_m2m1	-
IV	596096	596141	cluster2017_17bp_ele	divergent	-
IV	662979	663027	cluster2018_20bp_ele	tandem_m2m1	-
IV	695232	695279	cluster2019_19bp_ele	tandem_m1m2	+
IV	745986	746043	cluster2020_29bp_ele	convergent	-
IV	770705	770763	cluster2021_30bp_ele	tandem_m1m2	-
IV	799999	800043	cluster2022_16bp_ele	tandem_m2m1	+
IV	821859	821902	cluster2023_15bp_ele	divergent	+
IV	846804	846843	cluster2024_11bp_ele	tandem_m1m2	-
IV	856616	856654	cluster2025_10bp_ele	tandem_m1m2	+
IV	931138	931185	cluster2026_19bp_ele	divergent	+
IV	966296	966338	cluster2027_14bp_ele	divergent	-
IV	967673	967719	cluster2028_18bp_ele	convergent	+
IV	993312	993351	cluster2029_11bp_ele	divergent	-
IV	1078089	1078131	cluster2030_14bp_ele	tandem_m2m1	+
IV	1084943	1084984	cluster2031_13bp_ele	divergent	+
IV	1103920	1103965	cluster2032_17bp_ele	tandem_m2m1	-
IV	1108945	1108991	cluster2033_18bp_ele	divergent	+
IV	1236378	1236423	cluster2034_17bp_ele	tandem_m2m1	-
IV	1236588	1236645	cluster2035_29bp_ele	tandem_m2m1	+
IV	1245297	1245342	cluster2036_17bp_ele	tandem_m2m1	-
IV	1245508	1245565	cluster2037_29bp_ele	tandem_m2m1	+
IV	1293721	1293764	cluster2038_15bp_ele	divergent	-
IV	1323145	1323186	cluster2039_13bp_ele	divergent	+
IV	1325985	1326029	cluster2040_16bp_ele	divergent	+
IV	1333177	1333216	cluster2041_11bp_ele	convergent	-
IV	1354137	1354193	cluster2042_28bp_ele	tandem_m2m1	+
IV	1417383	1417427	cluster2043_16bp_ele	tandem_m1m2	+
IV	1421696	1421740	cluster2044_16bp_ele	tandem_m1m2	-
IV	1422845	1422894	cluster2045_21bp_ele	convergent	-
IV	1468575	1468623	cluster2046_20bp_ele	tandem_m1m2	-
IV	1473930	1473977	cluster2047_19bp_ele	tandem_m2m1	-
IV	1526980	1527026	cluster2048_18bp_ele	divergent	+
IV	1526940	1526990	cluster2049_22bp_ele	convergent	-
IV	1598996	1599039	cluster2050_15bp_ele	divergent	+
IV	1599367	1599411	cluster2051_16bp_ele	divergent	+
IV	1599367	1599418	cluster2052_23bp_ele	tandem_m2m1	+
IV	1599812	1599856	cluster2053_16bp_ele	divergent	+
IV	1614220	1614260	cluster2054_12bp_ele	divergent	+
IV	1684471	1684527	cluster2055_28bp_ele	tandem_m2m1	+
IV	1700112	1700150	cluster2056_10bp_ele	convergent	-
IV	1726785	1726835	cluster2057_22bp_ele	tandem_m2m1	-
IV	1786999	1787042	cluster2058_15bp_ele	divergent	-
IV	1790792	1790834	cluster2059_14bp_ele	divergent	-
IV	1798718	1798761	cluster2060_15bp_ele	divergent	+
IV	1799058	1799101	cluster2061_15bp_ele	divergent	+
IV	1799307	1799350	cluster2062_15bp_ele	divergent	+
IV	1800334	1800377	cluster2063_15bp_ele	divergent	+
IV	1801926	1801966	cluster2064_12bp_ele	divergent	-
IV	1802633	1802673	cluster2065_12bp_ele	divergent	-
IV	1803283	1803334	cluster2066_23bp_ele	divergent	-
IV	1806192	1806237	cluster2067_17bp_ele	tandem_m2m1	-
IV	1814369	1814419	cluster2068_22bp_ele	tandem_m1m2	+
IV	1817076	1817116	cluster2069_12bp_ele	divergent	+
IV	1817076	1817123	cluster2070_19bp_ele	tandem_m2m1	+
IV	1833587	1833630	cluster2071_15bp_ele	divergent	-
IV	1835012	1835056	cluster2072_16bp_ele	divergent	+
IV	1835214	1835258	cluster2073_16bp_ele	divergent	+
IV	1835214	1835265	cluster2074_23bp_ele	tandem_m2m1	+
IV	1850670	1850714	cluster2075_16bp_ele	divergent	+
IV	1851962	1852006	cluster2076_16bp_ele	divergent	+
IV	1860645	1860687	cluster2077_14bp_ele	divergent	-
IV	1860900	1860942	cluster2078_14bp_ele	divergent	-
IV	1861152	1861192	cluster2079_12bp_ele	divergent	-
IV	1861400	1861440	cluster2080_12bp_ele	divergent	-
IV	1889578	1889621	cluster2081_15bp_ele	convergent	+
IV	1903747	1903792	cluster2082_17bp_ele	tandem_m2m1	+
IV	2017185	2017241	cluster2083_28bp_ele	convergent	+
IV	2094097	2094141	cluster2084_16bp_ele	divergent	-
IV	2133950	2134007	cluster2085_29bp_ele	convergent	-
IV	2153442	2153481	cluster2086_11bp_ele	tandem_m1m2	-
IV	2160679	2160736	cluster2087_29bp_ele	tandem_m2m1	+
IV	2206298	2206350	cluster2088_24bp_ele	convergent	+
IV	2252014	2252066	cluster2089_24bp_ele	tandem_m1m2	-
IV	2253502	2253556	cluster2090_26bp_ele	tandem_m1m2	-
IV	2254288	2254336	cluster2091_20bp_ele	tandem_m2m1	-
IV	2272182	2272220	cluster2092_10bp_ele	convergent	+
IV	2331467	2331511	cluster2093_16bp_ele	tandem_m1m2	+
IV	2419578	2419619	cluster2094_13bp_ele	divergent	+
IV	2492396	2492454	cluster2095_30bp_ele	tandem_m2m1	-
IV	2505391	2505441	cluster2096_22bp_ele	convergent	-
IV	2509700	2509739	cluster2097_11bp_ele	tandem_m2m1	+
IV	2510603	2510659	cluster2098_28bp_ele	convergent	-
IV	2519150	2519194	cluster2099_16bp_ele	divergent	-
IV	2536231	2536275	cluster2100_16bp_ele	divergent	+
IV	2536467	2536511	cluster2101_16bp_ele	divergent	+
IV	2585131	2585174	cluster2102_15bp_ele	divergent	-
IV	2587635	2587674	cluster2103_11bp_ele	tandem_m2m1	-
IV	2594219	2594259	cluster2104_12bp_ele	tandem_m2m1	-
IV	2601028	2601068	cluster2105_12bp_ele	convergent	-
IV	2609647	2609691	cluster2106_16bp_ele	divergent	+
IV	2713793	2713839	cluster2107_18bp_ele	tandem_m2m1	+
IV	2737604	2737654	cluster2108_22bp_ele	divergent	-
IV	2750162	2750212	cluster2109_22bp_ele	tandem_m2m1	+
IV	2782510	2782551	cluster2110_13bp_ele	divergent	+
IV	2798572	2798624	cluster2111_24bp_ele	tandem_m2m1	-
IV	2841300	2841344	cluster2112_16bp_ele	tandem_m2m1	+
IV	2860423	2860475	cluster2113_24bp_ele	divergent	+
IV	2902728	2902774	cluster2114_18bp_ele	divergent	-
IV	2935227	2935274	cluster2115_19bp_ele	tandem_m2m1	+
IV	2984892	2984936	cluster2116_16bp_ele	divergent	+
IV	2985117	2985161	cluster2117_16bp_ele	divergent	+
IV	2985336	2985380	cluster2118_16bp_ele	divergent	+
IV	2986187	2986231	cluster2119_16bp_ele	divergent	+
IV	2986410	2986454	cluster2120_16bp_ele	divergent	+
IV	2987760	2987802	cluster2121_14bp_ele	divergent	-
IV	2987980	2988022	cluster2122_14bp_ele	divergent	-
IV	2988039	2988082	cluster2123_15bp_ele	divergent	-
IV	3014942	3014998	cluster2124_28bp_ele	tandem_m2m1	-
IV	3114485	3114524	cluster2125_11bp_ele	tandem_m1m2	+
IV	3116351	3116405	cluster2126_26bp_ele	divergent	-
IV	3129647	3129691	cluster2127_16bp_ele	tandem_m1m2	-
IV	3214588	3214632	cluster2128_16bp_ele	divergent	+
IV	3217583	3217627	cluster2129_16bp_ele	divergent	+
IV	3283245	3283288	cluster2130_15bp_ele	divergent	-
IV	3283243	3283288	cluster2131_17bp_ele	tandem_m2m1	-
IV	3283238	3283288	cluster2132_22bp_ele	tandem_m2m1	-
IV	3365592	3365637	cluster2133_17bp_ele	tandem_m2m1	-
IV	3394005	3394045	cluster2134_12bp_ele	divergent	+
IV	3411412	3411454	cluster2135_14bp_ele	convergent	-
IV	3423281	3423321	cluster2136_12bp_ele	divergent	+
IV	3437913	3437962	cluster2137_21bp_ele	tandem_m1m2	+
IV	3499596	3499643	cluster2138_19bp_ele	convergent	+
IV	3588796	3588839	cluster2139_15bp_ele	tandem_m2m1	+
IV	3592794	3592846	cluster2140_24bp_ele	divergent	-
IV	3738399	3738443	cluster2141_16bp_ele	divergent	-
IV	3746067	3746113	cluster2142_18bp_ele	tandem_m1m2	+
IV	3840910	3840950	cluster2143_12bp_ele	divergent	-
IV	3928370	3928417	cluster2144_19bp_ele	convergent	+
IV	3934545	3934585	cluster2145_12bp_ele	convergent	-
IV	3941754	3941796	cluster2146_14bp_ele	convergent	+
IV	3941718	3941764	cluster2147_18bp_ele	divergent	-
IV	3941813	3941855	cluster2148_14bp_ele	convergent	+
IV	3981322	3981376	cluster2149_26bp_ele	convergent	+
IV	4058593	4058633	cluster2150_12bp_ele	divergent	-
IV	4065313	4065371	cluster2151_30bp_ele	convergent	-
IV	4068058	4068116	cluster2152_30bp_ele	convergent	+
IV	4085281	4085334	cluster2153_25bp_ele	convergent	+
IV	4101237	4101294	cluster2154_29bp_ele	convergent	+
IV	4172706	4172755	cluster2155_21bp_ele	divergent	-
IV	4216643	4216681	cluster2156_10bp_ele	convergent	+
IV	4225967	4226024	cluster2157_29bp_ele	tandem_m2m1	-
IV	4226192	4226237	cluster2158_17bp_ele	tandem_m2m1	+
IV	4230934	4230972	cluster2159_10bp_ele	tandem_m2m1	-
IV	4253330	4253373	cluster2160_15bp_ele	divergent	-
IV	4277157	4277200	cluster2161_15bp_ele	convergent	+
IV	4336923	4336978	cluster2162_27bp_ele	convergent	-
IV	4418521	4418561	cluster2163_12bp_ele	divergent	-
IV	4421103	4421147	cluster2164_16bp_ele	convergent	-
IV	4427956	4428003	cluster2165_19bp_ele	convergent	-
IV	4471637	4471682	cluster2166_17bp_ele	tandem_m2m1	+
IV	4492862	4492906	cluster2167_16bp_ele	tandem_m1m2	-
IV	4575488	4575537	cluster2168_21bp_ele	tandem_m2m1	+
IV	4576180	4576223	cluster2169_15bp_ele	tandem_m2m1	+
IV	4627043	4627097	cluster2170_26bp_ele	tandem_m2m1	+
IV	4631758	4631808	cluster2171_22bp_ele	tandem_m2m1	-
IV	4632589	4632631	cluster2172_14bp_ele	convergent	+
IV	4644837	4644877	cluster2173_12bp_ele	divergent	-
IV	4644835	4644877	cluster2174_14bp_ele	tandem_m2m1	-
IV	4644895	4644935	cluster2175_12bp_ele	divergent	+
IV	4668257	4668303	cluster2176_18bp_ele	tandem_m1m2	-
IV	4738613	4738657	cluster2177_16bp_ele	divergent	-
IV	4738663	4738707	cluster2178_16bp_ele	divergent	-
IV	4739874	4739912	cluster2179_10bp_ele	convergent	+
IV	4739839	4739884	cluster2180_17bp_ele	divergent	-
IV	4740078	4740122	cluster2181_16bp_ele	divergent	-
IV	4740132	4740174	cluster2182_14bp_ele	divergent	-
IV	4744946	4744994	cluster2183_20bp_ele	tandem_m2m1	+
IV	4762990	4763032	cluster2184_14bp_ele	tandem_m2m1	-
IV	4778481	4778524	cluster2185_15bp_ele	tandem_m2m1	+
IV	4811008	4811052	cluster2186_16bp_ele	divergent	+
IV	4822148	4822187	cluster2187_11bp_ele	tandem_m1m2	-
IV	4829986	4830029	cluster2188_15bp_ele	divergent	-
IV	4836839	4836882	cluster2189_15bp_ele	divergent	-
IV	4839255	4839297	cluster2190_14bp_ele	divergent	+
IV	4839316	4839359	cluster2191_15bp_ele	divergent	+
IV	4842437	4842489	cluster2192_24bp_ele	tandem_m1m2	+
IV	4892089	4892138	cluster2193_21bp_ele	tandem_m1m2	+
IV	4958592	4958646	cluster2194_26bp_ele	tandem_m2m1	-
IV	4964196	4964237	cluster2195_13bp_ele	divergent	-
IV	4964287	4964331	cluster2196_16bp_ele	divergent	-
IV	5012728	5012769	cluster2197_13bp_ele	divergent	+
IV	5014540	5014591	cluster2198_23bp_ele	convergent	+
IV	5030969	5031011	cluster2199_14bp_ele	divergent	-
IV	5113453	5113500	cluster2200_19bp_ele	convergent	-
IV	5127361	5127405	cluster2201_16bp_ele	divergent	-
IV	5128860	5128898	cluster2202_10bp_ele	tandem_m2m1	-
IV	5132322	5132369	cluster2203_19bp_ele	tandem_m2m1	-
IV	5133646	5133688	cluster2204_14bp_ele	convergent	-
IV	5149031	5149073	cluster2205_14bp_ele	divergent	-
IV	5184919	5184962	cluster2206_15bp_ele	divergent	+
IV	5212341	5212390	cluster2207_21bp_ele	convergent	+
IV	5220011	5220051	cluster2208_12bp_ele	divergent	+
IV	5220011	5220058	cluster2209_19bp_ele	tandem_m2m1	+
IV	5335581	5335624	cluster2210_15bp_ele	tandem_m2m1	-
IV	5464627	5464667	cluster2211_12bp_ele	divergent	+
IV	5497706	5497756	cluster2212_22bp_ele	divergent	-
IV	5509530	5509579	cluster2213_21bp_ele	tandem_m1m2	-
IV	5515833	5515879	cluster2214_18bp_ele	tandem_m1m2	-
IV	5582165	5582210	cluster2215_17bp_ele	tandem_m2m1	+
IV	5590545	5590597	cluster2216_24bp_ele	convergent	-
IV	5630953	5630996	cluster2217_15bp_ele	tandem_m2m1	-
IV	5653565	5653621	cluster2218_28bp_ele	convergent	-
IV	5665216	5665266	cluster2219_22bp_ele	convergent	+
IV	5699598	5699641	cluster2220_15bp_ele	divergent	+
IV	5702942	5702990	cluster2221_20bp_ele	tandem_m1m2	+
IV	5740077	5740117	cluster2222_12bp_ele	divergent	+
IV	5779243	5779298	cluster2223_27bp_ele	tandem_m2m1	+
IV	5834628	5834670	cluster2224_14bp_ele	divergent	+
IV	5881867	5881905	cluster2225_10bp_ele	divergent	-
IV	5955574	5955617	cluster2226_15bp_ele	divergent	+
IV	5972952	5973008	cluster2227_28bp_ele	tandem_m2m1	-
IV	5990628	5990685	cluster2228_29bp_ele	tandem_m2m1	-
IV	6012502	6012545	cluster2229_15bp_ele	divergent	-
IV	6019464	6019507	cluster2230_15bp_ele	divergent	-
IV	6041170	6041218	cluster2231_20bp_ele	tandem_m1m2	-
IV	6043040	6043098	cluster2232_30bp_ele	divergent	-
IV	6049851	6049893	cluster2233_14bp_ele	tandem_m2m1	+
IV	6063428	6063472	cluster2234_16bp_ele	tandem_m2m1	-
IV	6165817	6165859	cluster2235_14bp_ele	divergent	-
IV	6176004	6176060	cluster2236_28bp_ele	tandem_m1m2	-
IV	6180828	6180866	cluster2237_10bp_ele	convergent	-
IV	6182035	6182081	cluster2238_18bp_ele	tandem_m2m1	-
IV	6182257	6182301	cluster2239_16bp_ele	tandem_m2m1	-
IV	6205419	6205459	cluster2240_12bp_ele	divergent	-
IV	6207704	6207747	cluster2241_15bp_ele	divergent	-
IV	6241315	6241372	cluster2242_29bp_ele	tandem_m2m1	+
IV	6243026	6243068	cluster2243_14bp_ele	tandem_m2m1	+
IV	6260893	6260936	cluster2244_15bp_ele	divergent	-
IV	6274357	6274400	cluster2245_15bp_ele	divergent	-
IV	6323994	6324038	cluster2246_16bp_ele	divergent	+
IV	6374433	6374472	cluster2247_11bp_ele	divergent	-
IV	6390046	6390086	cluster2248_12bp_ele	tandem_m2m1	+
IV	6412327	6412381	cluster2249_26bp_ele	tandem_m1m2	-
IV	6436555	6436595	cluster2250_12bp_ele	divergent	+
IV	6436573	6436622	cluster2251_21bp_ele	tandem_m2m1	-
IV	6444476	6444515	cluster2252_11bp_ele	divergent	-
IV	6458977	6459017	cluster2253_12bp_ele	divergent	-
IV	6480154	6480192	cluster2254_10bp_ele	tandem_m1m2	-
IV	6503864	6503904	cluster2255_12bp_ele	divergent	+
IV	6506927	6506970	cluster2256_15bp_ele	divergent	-
IV	6522793	6522837	cluster2257_16bp_ele	tandem_m1m2	+
IV	6587380	6587432	cluster2258_24bp_ele	tandem_m1m2	+
IV	6632173	6632212	cluster2259_11bp_ele	convergent	+
IV	6635526	6635572	cluster2260_18bp_ele	divergent	-
IV	6648748	6648792	cluster2261_16bp_ele	divergent	+
IV	6692840	6692897	cluster2262_29bp_ele	tandem_m1m2	+
IV	6693085	6693128	cluster2263_15bp_ele	divergent	+
IV	6748764	6748807	cluster2264_15bp_ele	divergent	-
IV	6751776	6751819	cluster2265_15bp_ele	divergent	-
IV	6777702	6777752	cluster2266_22bp_ele	tandem_m1m2	+
IV	6781334	6781379	cluster2267_17bp_ele	convergent	-
IV	6826257	6826296	cluster2268_11bp_ele	divergent	-
IV	6877936	6877992	cluster2269_28bp_ele	tandem_m2m1	+
IV	6975660	6975700	cluster2270_12bp_ele	divergent	-
IV	7005499	7005551	cluster2271_24bp_ele	tandem_m1m2	-
IV	7010659	7010711	cluster2272_24bp_ele	tandem_m1m2	-
IV	7097712	7097754	cluster2273_14bp_ele	convergent	-
IV	7130103	7130148	cluster2274_17bp_ele	divergent	+
IV	7139923	7139964	cluster2275_13bp_ele	convergent	-
IV	7153743	7153798	cluster2276_27bp_ele	divergent	+
IV	7203266	7203306	cluster2277_12bp_ele	divergent	-
IV	7249707	7249760	cluster2278_25bp_ele	tandem_m2m1	+
IV	7254517	7254564	cluster2279_19bp_ele	tandem_m1m2	-
IV	7273252	7273292	cluster2280_12bp_ele	tandem_m1m2	+
IV	7286588	7286638	cluster2281_22bp_ele	convergent	+
IV	7298419	7298463	cluster2282_16bp_ele	divergent	+
IV	7318490	7318535	cluster2283_17bp_ele	convergent	+
IV	7363773	7363814	cluster2284_13bp_ele	tandem_m1m2	-
IV	7363771	7363814	cluster2285_15bp_ele	convergent	-
IV	7372589	7372633	cluster2286_16bp_ele	divergent	-
IV	7387862	7387905	cluster2287_15bp_ele	convergent	-
IV	7407555	7407606	cluster2288_23bp_ele	convergent	-
IV	7472743	7472788	cluster2289_17bp_ele	convergent	+
IV	7539235	7539278	cluster2290_15bp_ele	divergent	+
IV	7631708	7631748	cluster2291_12bp_ele	convergent	+
IV	7657156	7657213	cluster2292_29bp_ele	convergent	-
IV	7668884	7668937	cluster2293_25bp_ele	divergent	+
IV	7671146	7671197	cluster2294_23bp_ele	convergent	-
IV	7692341	7692384	cluster2295_15bp_ele	tandem_m1m2	-
IV	7692374	7692422	cluster2296_20bp_ele	divergent	+
IV	7708884	7708922	cluster2297_10bp_ele	divergent	+
IV	7747410	7747465	cluster2298_27bp_ele	tandem_m1m2	+
IV	7790473	7790513	cluster2299_12bp_ele	divergent	-
IV	7790503	7790557	cluster2300_26bp_ele	tandem_m1m2	+
IV	7806249	7806305	cluster2301_28bp_ele	divergent	-
IV	7856530	7856573	cluster2302_15bp_ele	divergent	+
IV	7920513	7920563	cluster2303_22bp_ele	convergent	+
IV	7929758	7929800	cluster2304_14bp_ele	divergent	+
IV	7943498	7943556	cluster2305_30bp_ele	divergent	-
IV	8043653	8043696	cluster2306_15bp_ele	divergent	-
IV	8043722	8043765	cluster2307_15bp_ele	divergent	+
IV	8054601	8054650	cluster2308_21bp_ele	tandem_m1m2	-
IV	8088535	8088579	cluster2309_16bp_ele	divergent	+
IV	8093243	8093290	cluster2310_19bp_ele	convergent	-
IV	8114650	8114705	cluster2311_27bp_ele	convergent	-
IV	8162144	8162190	cluster2312_18bp_ele	tandem_m1m2	+
IV	8176890	8176941	cluster2313_23bp_ele	convergent	-
IV	8192560	8192602	cluster2314_14bp_ele	convergent	+
IV	8196743	8196784	cluster2315_13bp_ele	convergent	-
IV	8257458	8257516	cluster2316_30bp_ele	tandem_m1m2	+
IV	8261811	8261854	cluster2317_15bp_ele	divergent	-
IV	8337233	8337287	cluster2318_26bp_ele	convergent	-
IV	8397771	8397815	cluster2319_16bp_ele	convergent	+
IV	8464455	8464497	cluster2320_14bp_ele	divergent	+
IV	8468524	8468576	cluster2321_24bp_ele	convergent	+
IV	8471956	8471997	cluster2322_13bp_ele	convergent	+
IV	8489663	8489707	cluster2323_16bp_ele	tandem_m2m1	+
IV	8527761	8527805	cluster2324_16bp_ele	convergent	+
IV	8557165	8557205	cluster2325_12bp_ele	tandem_m2m1	+
IV	8565783	8565823	cluster2326_12bp_ele	divergent	-
IV	8579804	8579847	cluster2327_15bp_ele	divergent	-
IV	8607914	8607962	cluster2328_20bp_ele	convergent	-
IV	8653702	8653759	cluster2329_29bp_ele	tandem_m2m1	+
IV	8654818	8654861	cluster2330_15bp_ele	divergent	-
IV	8666677	8666721	cluster2331_16bp_ele	tandem_m2m1	-
IV	8668688	8668732	cluster2332_16bp_ele	tandem_m2m1	-
IV	8668888	8668945	cluster2333_29bp_ele	tandem_m2m1	+
IV	8680531	8680574	cluster2334_15bp_ele	divergent	-
IV	8692878	8692935	cluster2335_29bp_ele	tandem_m2m1	+
IV	8705520	8705564	cluster2336_16bp_ele	divergent	-
IV	8778220	8778262	cluster2337_14bp_ele	divergent	+
IV	8787938	8787976	cluster2338_10bp_ele	divergent	-
IV	8884676	8884719	cluster2339_15bp_ele	divergent	-
IV	8902635	8902679	cluster2340_16bp_ele	tandem_m2m1	-
IV	8962003	8962043	cluster2341_12bp_ele	divergent	-
IV	9067045	9067091	cluster2342_18bp_ele	divergent	+
IV	9080420	9080468	cluster2343_20bp_ele	convergent	-
IV	9093597	9093641	cluster2344_16bp_ele	divergent	-
IV	9107452	9107495	cluster2345_15bp_ele	tandem_m2m1	+
IV	9217543	9217586	cluster2346_15bp_ele	tandem_m2m1	-
IV	9250554	9250606	cluster2347_24bp_ele	tandem_m1m2	-
IV	9256634	9256678	cluster2348_16bp_ele	tandem_m2m1	+
IV	9288606	9288647	cluster2349_13bp_ele	tandem_m2m1	+
IV	9293080	9293121	cluster2350_13bp_ele	tandem_m2m1	+
IV	9302707	9302750	cluster2351_15bp_ele	divergent	-
IV	9365293	9365336	cluster2352_15bp_ele	divergent	-
IV	9373309	9373349	cluster2353_12bp_ele	convergent	-
IV	9374747	9374804	cluster2354_29bp_ele	tandem_m2m1	+
IV	9388451	9388490	cluster2355_11bp_ele	tandem_m1m2	-
IV	9463105	9463144	cluster2356_11bp_ele	tandem_m1m2	+
IV	9463105	9463163	cluster2357_30bp_ele	tandem_m1m2	+
IV	9484334	9484376	cluster2358_14bp_ele	divergent	+
IV	9565406	9565452	cluster2359_18bp_ele	tandem_m2m1	-
IV	9590326	9590383	cluster2360_29bp_ele	tandem_m2m1	-
IV	9613136	9613174	cluster2361_10bp_ele	convergent	+
IV	9637558	9637602	cluster2362_16bp_ele	tandem_m2m1	+
IV	9683075	9683114	cluster2363_11bp_ele	divergent	+
IV	9685105	9685145	cluster2364_12bp_ele	divergent	-
IV	9692450	9692507	cluster2365_29bp_ele	convergent	-
IV	9733334	9733381	cluster2366_19bp_ele	tandem_m2m1	+
IV	9734400	9734454	cluster2367_26bp_ele	tandem_m2m1	-
IV	9746453	9746498	cluster2368_17bp_ele	tandem_m1m2	+
IV	9749117	9749157	cluster2369_12bp_ele	divergent	-
IV	9874683	9874737	cluster2370_26bp_ele	divergent	+
IV	9875790	9875832	cluster2371_14bp_ele	divergent	+
IV	9908919	9908961	cluster2372_14bp_ele	divergent	-
IV	9913611	9913662	cluster2373_23bp_ele	convergent	-
IV	9920117	9920160	cluster2374_15bp_ele	divergent	+
IV	9956492	9956542	cluster2375_22bp_ele	convergent	+
IV	9993804	9993852	cluster2376_20bp_ele	convergent	+
IV	9995138	9995187	cluster2377_21bp_ele	tandem_m1m2	+
IV	9995138	9995194	cluster2378_28bp_ele	convergent	+
IV	10018996	10019039	cluster2379_15bp_ele	divergent	-
IV	10027352	10027395	cluster2380_15bp_ele	divergent	+
IV	10051552	10051592	cluster2381_12bp_ele	convergent	+
IV	10060607	10060656	cluster2382_21bp_ele	divergent	-
IV	10101374	10101420	cluster2383_18bp_ele	convergent	-
IV	10127563	10127603	cluster2384_12bp_ele	divergent	+
IV	10153935	10153991	cluster2385_28bp_ele	divergent	-
IV	10224646	10224693	cluster2386_19bp_ele	convergent	-
IV	10230876	10230918	cluster2387_14bp_ele	divergent	-
IV	10231139	10231178	cluster2388_11bp_ele	tandem_m1m2	+
IV	10231107	10231149	cluster2389_14bp_ele	divergent	-
IV	10248054	10248109	cluster2390_27bp_ele	tandem_m2m1	-
IV	10271581	10271631	cluster2391_22bp_ele	tandem_m2m1	+
IV	10335728	10335785	cluster2392_29bp_ele	tandem_m2m1	-
IV	10397728	10397770	cluster2393_14bp_ele	divergent	-
IV	10398725	10398779	cluster2394_26bp_ele	convergent	+
IV	10420343	10420398	cluster2395_27bp_ele	tandem_m1m2	-
IV	10439691	10439749	cluster2396_30bp_ele	divergent	-
IV	10475439	10475495	cluster2397_28bp_ele	tandem_m2m1	-
IV	10491328	10491371	cluster2398_15bp_ele	divergent	-
IV	10542613	10542657	cluster2399_16bp_ele	divergent	+
IV	10550347	10550390	cluster2400_15bp_ele	divergent	-
IV	10565344	10565399	cluster2401_27bp_ele	convergent	-
IV	10635199	10635239	cluster2402_12bp_ele	divergent	+
IV	10662076	10662129	cluster2403_25bp_ele	tandem_m2m1	-
IV	10664498	10664539	cluster2404_13bp_ele	divergent	+
IV	10682570	10682612	cluster2405_14bp_ele	divergent	+
IV	10730830	10730872	cluster2406_14bp_ele	divergent	-
IV	10769621	10769674	cluster2407_25bp_ele	divergent	+
IV	10769770	10769810	cluster2408_12bp_ele	divergent	+
IV	10779414	10779456	cluster2409_14bp_ele	convergent	+
IV	10794134	10794172	cluster2410_10bp_ele	tandem_m1m2	-
IV	10812985	10813023	cluster2411_10bp_ele	tandem_m1m2	-
IV	10838303	10838347	cluster2412_16bp_ele	convergent	-
IV	10850269	10850311	cluster2413_14bp_ele	divergent	+
IV	10882660	10882703	cluster2414_15bp_ele	divergent	-
IV	10900140	10900183	cluster2415_15bp_ele	divergent	+
IV	10928064	10928122	cluster2416_30bp_ele	divergent	+
IV	10998743	10998787	cluster2417_16bp_ele	convergent	-
IV	11007264	11007302	cluster2418_10bp_ele	tandem_m2m1	+
IV	11053063	11053107	cluster2419_16bp_ele	tandem_m2m1	+
IV	11054079	11054123	cluster2420_16bp_ele	tandem_m2m1	-
IV	11071476	11071524	cluster2421_20bp_ele	tandem_m1m2	+
IV	11123056	11123113	cluster2422_29bp_ele	tandem_m1m2	+
IV	11160733	11160776	cluster2423_15bp_ele	divergent	-
IV	11201719	11201761	cluster2424_14bp_ele	tandem_m2m1	+
IV	11211309	11211353	cluster2425_16bp_ele	tandem_m2m1	+
IV	11306191	11306232	cluster2426_13bp_ele	divergent	+
IV	11317928	11317971	cluster2427_15bp_ele	divergent	+
IV	11362912	11362955	cluster2428_15bp_ele	divergent	-
IV	11420030	11420080	cluster2429_22bp_ele	convergent	+
IV	11420441	11420484	cluster2430_15bp_ele	divergent	-
IV	11444098	11444142	cluster2431_16bp_ele	convergent	+
IV	11497276	11497324	cluster2432_20bp_ele	convergent	-
IV	11567644	11567687	cluster2433_15bp_ele	divergent	+
IV	11570448	11570492	cluster2434_16bp_ele	tandem_m2m1	+
IV	11582861	11582904	cluster2435_15bp_ele	divergent	-
IV	11606974	11607017	cluster2436_15bp_ele	divergent	+
IV	11680330	11680373	cluster2437_15bp_ele	divergent	+
IV	11681582	11681626	cluster2438_16bp_ele	divergent	+
IV	11699648	11699691	cluster2439_15bp_ele	divergent	+
IV	11709245	11709298	cluster2440_25bp_ele	convergent	+
IV	11709532	11709579	cluster2441_19bp_ele	tandem_m1m2	+
IV	11730296	11730337	cluster2442_13bp_ele	divergent	+
IV	11731390	11731433	cluster2443_15bp_ele	divergent	+
IV	11736594	11736646	cluster2444_24bp_ele	tandem_m2m1	+
IV	11769717	11769757	cluster2445_12bp_ele	divergent	-
IV	11806042	11806090	cluster2446_20bp_ele	convergent	-
IV	11840181	11840225	cluster2447_16bp_ele	divergent	-
IV	11898593	11898643	cluster2448_22bp_ele	divergent	+
IV	11925402	11925448	cluster2449_18bp_ele	divergent	+
IV	11929506	11929555	cluster2450_21bp_ele	tandem_m1m2	-
IV	12077552	12077593	cluster2451_13bp_ele	tandem_m1m2	-
IV	12112427	12112476	cluster2452_21bp_ele	divergent	+
IV	12234423	12234472	cluster2453_21bp_ele	tandem_m1m2	+
IV	12235111	12235166	cluster2454_27bp_ele	tandem_m2m1	-
IV	12257346	12257397	cluster2455_23bp_ele	convergent	+
IV	12262779	12262836	cluster2456_29bp_ele	tandem_m2m1	+
IV	12284315	12284368	cluster2457_25bp_ele	tandem_m1m2	-
IV	12344827	12344876	cluster2458_21bp_ele	tandem_m2m1	-
IV	12442098	12442140	cluster2459_14bp_ele	tandem_m2m1	-
IV	12442914	12442955	cluster2460_13bp_ele	divergent	-
IV	12512884	12512927	cluster2461_15bp_ele	divergent	-
IV	12517025	12517069	cluster2462_16bp_ele	divergent	-
IV	12523284	12523340	cluster2463_28bp_ele	convergent	+
IV	12572050	12572104	cluster2464_26bp_ele	convergent	-
IV	12674805	12674861	cluster2465_28bp_ele	tandem_m2m1	-
IV	12702646	12702688	cluster2466_14bp_ele	divergent	+
IV	12722773	12722815	cluster2467_14bp_ele	divergent	+
IV	12768692	12768735	cluster2468_15bp_ele	divergent	+
IV	12776815	12776856	cluster2469_13bp_ele	tandem_m1m2	+
IV	12778774	12778822	cluster2470_20bp_ele	tandem_m2m1	-
IV	12827920	12827963	cluster2471_15bp_ele	divergent	+
IV	12827920	12827968	cluster2472_20bp_ele	tandem_m2m1	+
IV	12830074	12830117	cluster2473_15bp_ele	divergent	-
IV	12833742	12833799	cluster2474_29bp_ele	tandem_m2m1	-
IV	12860590	12860634	cluster2475_16bp_ele	divergent	+
IV	12875241	12875297	cluster2476_28bp_ele	divergent	-
IV	13043769	13043817	cluster2477_20bp_ele	divergent	+
IV	13091043	13091100	cluster2478_29bp_ele	divergent	-
IV	13092970	13093013	cluster2479_15bp_ele	tandem_m2m1	-
IV	13133986	13134027	cluster2480_13bp_ele	divergent	-
IV	13222049	13222091	cluster2481_14bp_ele	divergent	+
IV	13323117	13323157	cluster2482_12bp_ele	divergent	+
IV	13323235	13323275	cluster2483_12bp_ele	divergent	-
IV	13350939	13350981	cluster2484_14bp_ele	tandem_m1m2	-
IV	13364272	13364318	cluster2485_18bp_ele	divergent	-
IV	13367439	13367493	cluster2486_26bp_ele	tandem_m2m1	+
IV	13413317	13413362	cluster2487_17bp_ele	tandem_m2m1	+
IV	13449993	13450041	cluster2488_20bp_ele	convergent	-
IV	13450756	13450796	cluster2489_12bp_ele	divergent	+
IV	13464431	13464483	cluster2490_24bp_ele	tandem_m1m2	-
IV	13493266	13493310	cluster2491_16bp_ele	tandem_m2m1	+
IV	13538994	13539052	cluster2492_30bp_ele	divergent	-
IV	13540255	13540299	cluster2493_16bp_ele	divergent	-
IV	13540458	13540502	cluster2494_16bp_ele	divergent	-
IV	13548796	13548835	cluster2495_11bp_ele	divergent	+
IV	13598154	13598204	cluster2496_22bp_ele	tandem_m1m2	+
IV	13599257	13599297	cluster2497_12bp_ele	divergent	-
IV	13599453	13599495	cluster2498_14bp_ele	divergent	-
IV	13631504	13631555	cluster2499_23bp_ele	tandem_m2m1	-
IV	13682921	13682960	cluster2500_11bp_ele	divergent	-
IV	13682978	13683016	cluster2501_10bp_ele	divergent	+
IV	13728172	13728211	cluster2502_11bp_ele	tandem_m2m1	-
IV	13735509	13735554	cluster2503_17bp_ele	tandem_m1m2	+
IV	13747554	13747604	cluster2504_22bp_ele	divergent	-
IV	13780484	13780540	cluster2505_28bp_ele	convergent	-
IV	13857976	13858023	cluster2506_19bp_ele	divergent	-
IV	13930502	13930545	cluster2507_15bp_ele	divergent	+
IV	13931717	13931760	cluster2508_15bp_ele	divergent	+
IV	13944585	13944625	cluster2509_12bp_ele	divergent	-
IV	13952383	13952431	cluster2510_20bp_ele	tandem_m1m2	+
IV	14123286	14123329	cluster2511_15bp_ele	divergent	+
IV	14152443	14152483	cluster2512_12bp_ele	divergent	-
IV	14167713	14167764	cluster2513_23bp_ele	convergent	-
IV	14200099	14200142	cluster2514_15bp_ele	divergent	-
IV	14203112	14203155	cluster2515_15bp_ele	divergent	-
IV	14210215	14210261	cluster2516_18bp_ele	convergent	+
IV	14265186	14265229	cluster2517_15bp_ele	tandem_m2m1	-
IV	14303471	14303521	cluster2518_22bp_ele	divergent	+
IV	14307421	14307467	cluster2519_18bp_ele	divergent	-
IV	14354674	14354719	cluster2520_17bp_ele	tandem_m2m1	+
IV	14365058	14365104	cluster2521_18bp_ele	convergent	+
IV	14377360	14377404	cluster2522_16bp_ele	divergent	+
IV	14377423	14377467	cluster2523_16bp_ele	divergent	+
IV	14382765	14382809	cluster2524_16bp_ele	divergent	+
IV	14382828	14382872	cluster2525_16bp_ele	divergent	+
IV	14397822	14397878	cluster2526_28bp_ele	tandem_m2m1	-
IV	14404447	14404505	cluster2527_30bp_ele	divergent	-
IV	14408904	14408944	cluster2528_12bp_ele	divergent	+
IV	14433523	14433579	cluster2529_28bp_ele	tandem_m1m2	+
IV	14546734	14546774	cluster2530_12bp_ele	divergent	-
IV	14583338	14583378	cluster2531_12bp_ele	divergent	-
IV	14603800	14603841	cluster2532_13bp_ele	tandem_m2m1	-
IV	14607886	14607928	cluster2533_14bp_ele	divergent	+
IV	14610694	14610736	cluster2534_14bp_ele	divergent	+
IV	14610932	14610974	cluster2535_14bp_ele	divergent	+
IV	14611989	14612031	cluster2536_14bp_ele	divergent	+
IV	14613717	14613756	cluster2537_11bp_ele	tandem_m2m1	-
IV	14619328	14619376	cluster2538_20bp_ele	divergent	-
IV	14621357	14621398	cluster2539_13bp_ele	tandem_m2m1	+
IV	14651655	14651703	cluster2540_20bp_ele	divergent	+
IV	14655867	14655908	cluster2541_13bp_ele	divergent	+
IV	14697288	14697331	cluster2542_15bp_ele	tandem_m2m1	-
IV	14702044	14702088	cluster2543_16bp_ele	divergent	+
IV	14725044	14725099	cluster2544_27bp_ele	convergent	+
IV	14740509	14740567	cluster2545_30bp_ele	tandem_m1m2	-
IV	14795601	14795643	cluster2546_14bp_ele	tandem_m1m2	+
IV	14802620	14802664	cluster2547_16bp_ele	tandem_m2m1	-
IV	14874588	14874645	cluster2548_29bp_ele	tandem_m2m1	-
IV	14891704	14891753	cluster2549_21bp_ele	convergent	+
IV	14929698	14929748	cluster2550_22bp_ele	divergent	-
IV	14942191	14942235	cluster2551_16bp_ele	divergent	-
IV	14943434	14943488	cluster2552_26bp_ele	divergent	-
IV	14958939	14958982	cluster2553_15bp_ele	divergent	-
IV	14969783	14969826	cluster2554_15bp_ele	divergent	-
IV	15021655	15021698	cluster2555_15bp_ele	divergent	+
IV	15027434	15027489	cluster2556_27bp_ele	convergent	-
IV	15044387	15044439	cluster2557_24bp_ele	divergent	-
IV	15045972	15046010	cluster2558_10bp_ele	tandem_m2m1	+
IV	15054066	15054116	cluster2559_22bp_ele	convergent	-
IV	15061754	15061798	cluster2560_16bp_ele	divergent	+
IV	15072500	15072558	cluster2561_30bp_ele	tandem_m2m1	+
IV	15080456	15080514	cluster2562_30bp_ele	tandem_m2m1	+
IV	15125516	15125561	cluster2563_17bp_ele	divergent	-
IV	15142578	15142627	cluster2564_21bp_ele	tandem_m1m2	+
IV	15153545	15153602	cluster2565_29bp_ele	convergent	-
IV	15154591	15154635	cluster2566_16bp_ele	tandem_m1m2	+
IV	15189976	15190014	cluster2567_10bp_ele	tandem_m1m2	+
IV	15206606	15206659	cluster2568_25bp_ele	convergent	-
IV	15245406	15245463	cluster2569_29bp_ele	divergent	+
IV	15271450	15271493	cluster2570_15bp_ele	tandem_m1m2	-
IV	15278924	15278965	cluster2571_13bp_ele	tandem_m2m1	-
IV	15279624	15279665	cluster2572_13bp_ele	tandem_m1m2	+
IV	15305269	15305322	cluster2573_25bp_ele	divergent	-
IV	15306667	15306708	cluster2574_13bp_ele	convergent	-
IV	15352333	15352372	cluster2575_11bp_ele	divergent	-
IV	15364461	15364513	cluster2576_24bp_ele	divergent	-
IV	15376018	15376070	cluster2577_24bp_ele	tandem_m1m2	-
IV	15376970	15377009	cluster2578_11bp_ele	convergent	-
IV	15394899	15394957	cluster2579_30bp_ele	tandem_m1m2	+
IV	15399327	15399370	cluster2580_15bp_ele	divergent	-
IV	15399320	15399370	cluster2581_22bp_ele	tandem_m2m1	-
IV	15408168	15408212	cluster2582_16bp_ele	tandem_m1m2	+
IV	15431741	15431784	cluster2583_15bp_ele	divergent	-
IV	15450022	15450078	cluster2584_28bp_ele	tandem_m1m2	-
IV	15456508	15456551	cluster2585_15bp_ele	convergent	-
IV	15469680	15469722	cluster2586_14bp_ele	convergent	+
IV	15487753	15487804	cluster2587_23bp_ele	tandem_m2m1	+
IV	15496254	15496306	cluster2588_24bp_ele	convergent	-
IV	15529260	15529302	cluster2589_14bp_ele	divergent	+
IV	15539070	15539115	cluster2590_17bp_ele	tandem_m1m2	-
IV	15635808	15635851	cluster2591_15bp_ele	divergent	+
IV	15695324	15695370	cluster2592_18bp_ele	tandem_m2m1	-
IV	15763974	15764028	cluster2593_26bp_ele	divergent	-
IV	15775318	15775360	cluster2594_14bp_ele	divergent	+
IV	15794792	15794834	cluster2595_14bp_ele	tandem_m1m2	-
IV	15826920	15826964	cluster2596_16bp_ele	divergent	+
IV	15847957	15848015	cluster2597_30bp_ele	divergent	-
IV	15867924	15867966	cluster2598_14bp_ele	tandem_m2m1	-
IV	15873477	15873519	cluster2599_14bp_ele	tandem_m2m1	-
IV	15887448	15887493	cluster2600_17bp_ele	tandem_m1m2	-
IV	15887443	15887493	cluster2601_22bp_ele	convergent	-
IV	15910321	15910364	cluster2602_15bp_ele	convergent	+
IV	15932235	15932279	cluster2603_16bp_ele	tandem_m1m2	+
IV	16045206	16045247	cluster2604_13bp_ele	tandem_m2m1	+
IV	16057090	16057135	cluster2605_17bp_ele	tandem_m2m1	-
IV	16098505	16098559	cluster2606_26bp_ele	convergent	+
IV	16100343	16100384	cluster2607_13bp_ele	divergent	-
IV	16193784	16193826	cluster2608_14bp_ele	divergent	-
IV	16194009	16194053	cluster2609_16bp_ele	divergent	-
IV	16272985	16273024	cluster2610_11bp_ele	divergent	+
IV	16293833	16293871	cluster2611_10bp_ele	divergent	+
IV	16301329	16301381	cluster2612_24bp_ele	divergent	+
IV	16406028	16406074	cluster2613_18bp_ele	convergent	+
IV	16416085	16416134	cluster2614_21bp_ele	convergent	-
IV	16416124	16416177	cluster2615_25bp_ele	tandem_m2m1	+
IV	16432146	16432199	cluster2616_25bp_ele	divergent	+
IV	16432609	16432648	cluster2617_11bp_ele	tandem_m2m1	-
IV	16464071	16464114	cluster2618_15bp_ele	divergent	+
IV	16518564	16518607	cluster2619_15bp_ele	convergent	-
IV	16542996	16543053	cluster2620_29bp_ele	tandem_m2m1	+
IV	16563568	16563622	cluster2621_26bp_ele	divergent	+
IV	16564312	16564356	cluster2622_16bp_ele	divergent	+
IV	16687893	16687940	cluster2623_19bp_ele	divergent	-
IV	16694312	16694368	cluster2624_28bp_ele	divergent	+
IV	16731994	16732038	cluster2625_16bp_ele	divergent	+
IV	16746150	16746202	cluster2626_24bp_ele	convergent	+
IV	16749160	16749203	cluster2627_15bp_ele	tandem_m1m2	-
IV	16798373	16798424	cluster2628_23bp_ele	tandem_m2m1	-
IV	16803025	16803077	cluster2629_24bp_ele	divergent	+
IV	16805589	16805638	cluster2630_21bp_ele	divergent	-
IV	16835026	16835070	cluster2631_16bp_ele	convergent	-
IV	16920745	16920787	cluster2632_14bp_ele	divergent	+
IV	16924133	16924182	cluster2633_21bp_ele	divergent	+
IV	16925404	16925451	cluster2634_19bp_ele	tandem_m2m1	-
IV	17088393	17088441	cluster2635_20bp_ele	tandem_m1m2	-
IV	17210825	17210876	cluster2636_23bp_ele	convergent	-
IV	17214299	17214356	cluster2637_29bp_ele	tandem_m2m1	-
IV	17214525	17214569	cluster2638_16bp_ele	tandem_m2m1	+
IV	17222906	17222950	cluster2639_16bp_ele	tandem_m2m1	+
IV	17303108	17303151	cluster2640_15bp_ele	divergent	+
IV	17303074	17303118	cluster2641_16bp_ele	tandem_m1m2	-
IV	17303067	17303118	cluster2642_23bp_ele	convergent	-
IV	17322262	17322312	cluster2643_22bp_ele	tandem_m1m2	-
IV	17323401	17323456	cluster2644_27bp_ele	tandem_m2m1	+
IV	17355213	17355271	cluster2645_30bp_ele	tandem_m2m1	+
IV	17402813	17402870	cluster2646_29bp_ele	tandem_m1m2	-
IV	17409968	17410021	cluster2647_25bp_ele	tandem_m1m2	+
IV	17413074	17413124	cluster2648_22bp_ele	convergent	-
IV	17417135	17417192	cluster2649_29bp_ele	tandem_m2m1	+
IV	17439897	17439940	cluster2650_15bp_ele	divergent	+
IV	17468255	17468304	cluster2651_21bp_ele	convergent	-
V	9342	9385	cluster2652_15bp_ele	divergent	+
V	26326	26376	cluster2653_22bp_ele	tandem_m1m2	+
V	50415	50457	cluster2654_14bp_ele	tandem_m1m2	-
V	84921	84971	cluster2655_22bp_ele	convergent	-
V	92477	92520	cluster2656_15bp_ele	divergent	-
V	139585	139635	cluster2657_22bp_ele	convergent	-
V	187311	187364	cluster2658_25bp_ele	convergent	+
V	217242	217300	cluster2659_30bp_ele	convergent	-
V	231291	231340	cluster2660_21bp_ele	tandem_m1m2	-
V	259789	259833	cluster2661_16bp_ele	divergent	-
V	284019	284071	cluster2662_24bp_ele	convergent	-
V	310752	310803	cluster2663_23bp_ele	divergent	+
V	318417	318457	cluster2664_12bp_ele	tandem_m2m1	-
V	398702	398744	cluster2665_14bp_ele	divergent	-
V	409750	409807	cluster2666_29bp_ele	tandem_m1m2	-
V	418140	418184	cluster2667_16bp_ele	divergent	+
V	418401	418445	cluster2668_16bp_ele	divergent	+
V	422476	422519	cluster2669_15bp_ele	divergent	-
V	444927	444971	cluster2670_16bp_ele	convergent	-
V	449732	449776	cluster2671_16bp_ele	divergent	-
V	451367	451410	cluster2672_15bp_ele	divergent	+
V	453240	453292	cluster2673_24bp_ele	convergent	+
V	457464	457513	cluster2674_21bp_ele	tandem_m2m1	-
V	459218	459274	cluster2675_28bp_ele	divergent	-
V	459819	459863	cluster2676_16bp_ele	tandem_m1m2	+
V	459773	459829	cluster2677_28bp_ele	tandem_m2m1	-
V	481017	481061	cluster2678_16bp_ele	tandem_m1m2	-
V	505291	505340	cluster2679_21bp_ele	tandem_m1m2	-
V	524887	524926	cluster2680_11bp_ele	tandem_m1m2	-
V	564380	564419	cluster2681_11bp_ele	divergent	-
V	573509	573557	cluster2682_20bp_ele	tandem_m2m1	-
V	588678	588733	cluster2683_27bp_ele	tandem_m1m2	-
V	638182	638225	cluster2684_15bp_ele	divergent	-
V	662105	662154	cluster2685_21bp_ele	divergent	-
V	668635	668690	cluster2686_27bp_ele	tandem_m1m2	+
V	749879	749923	cluster2687_16bp_ele	convergent	+
V	750965	751014	cluster2688_21bp_ele	tandem_m2m1	+
V	840855	840897	cluster2689_14bp_ele	tandem_m2m1	-
V	850741	850799	cluster2690_30bp_ele	tandem_m2m1	+
V	850801	850843	cluster2691_14bp_ele	convergent	+
V	850826	850868	cluster2692_14bp_ele	tandem_m1m2	-
V	898019	898060	cluster2693_13bp_ele	convergent	+
V	912004	912061	cluster2694_29bp_ele	convergent	-
V	941707	941756	cluster2695_21bp_ele	tandem_m1m2	+
V	1017117	1017158	cluster2696_13bp_ele	tandem_m1m2	-
V	1044658	1044697	cluster2697_11bp_ele	convergent	-
V	1047990	1048035	cluster2698_17bp_ele	convergent	+
V	1074168	1074215	cluster2699_19bp_ele	tandem_m1m2	+
V	1090712	1090757	cluster2700_17bp_ele	convergent	+
V	1104304	1104346	cluster2701_14bp_ele	tandem_m2m1	-
V	1156568	1156625	cluster2702_29bp_ele	tandem_m1m2	-
V	1192168	1192211	cluster2703_15bp_ele	tandem_m2m1	-
V	1197421	1197478	cluster2704_29bp_ele	tandem_m2m1	+
V	1205363	1205421	cluster2705_30bp_ele	tandem_m2m1	+
V	1228893	1228951	cluster2706_30bp_ele	divergent	+
V	1239033	1239072	cluster2707_11bp_ele	convergent	-
V	1271637	1271680	cluster2708_15bp_ele	divergent	+
V	1274953	1274996	cluster2709_15bp_ele	divergent	-
V	1301952	1302008	cluster2710_28bp_ele	tandem_m2m1	+
V	1311582	1311639	cluster2711_29bp_ele	divergent	+
V	1367240	1367281	cluster2712_13bp_ele	convergent	+
V	1367203	1367250	cluster2713_19bp_ele	tandem_m2m1	-
V	1388838	1388883	cluster2714_17bp_ele	tandem_m2m1	-
V	1389050	1389107	cluster2715_29bp_ele	tandem_m2m1	+
V	1402007	1402051	cluster2716_16bp_ele	convergent	+
V	1402230	1402269	cluster2717_11bp_ele	convergent	+
V	1410651	1410694	cluster2718_15bp_ele	divergent	+
V	1419450	1419491	cluster2719_13bp_ele	tandem_m1m2	+
V	1453685	1453735	cluster2720_22bp_ele	convergent	+
V	1556975	1557019	cluster2721_16bp_ele	convergent	-
V	1642442	1642486	cluster2722_16bp_ele	divergent	-
V	1642682	1642726	cluster2723_16bp_ele	divergent	-
V	1644640	1644694	cluster2724_26bp_ele	tandem_m2m1	+
V	1665129	1665167	cluster2725_10bp_ele	tandem_m2m1	+
V	1718666	1718712	cluster2726_18bp_ele	tandem_m1m2	-
V	1728658	1728700	cluster2727_14bp_ele	divergent	+
V	1731166	1731205	cluster2728_11bp_ele	convergent	-
V	1736860	1736902	cluster2729_14bp_ele	divergent	+
V	1737084	1737126	cluster2730_14bp_ele	divergent	+
V	1832575	1832613	cluster2731_10bp_ele	tandem_m1m2	+
V	1832575	1832618	cluster2732_15bp_ele	convergent	+
V	1911187	1911245	cluster2733_30bp_ele	convergent	-
V	2008411	2008453	cluster2734_14bp_ele	convergent	-
V	2012772	2012813	cluster2735_13bp_ele	divergent	+
V	2013684	2013730	cluster2736_18bp_ele	tandem_m2m1	-
V	2026004	2026049	cluster2737_17bp_ele	tandem_m2m1	-
V	2064951	2064995	cluster2738_16bp_ele	divergent	-
V	2065290	2065334	cluster2739_16bp_ele	divergent	+
V	2100123	2100167	cluster2740_16bp_ele	divergent	-
V	2100337	2100379	cluster2741_14bp_ele	divergent	-
V	2116266	2116309	cluster2742_15bp_ele	tandem_m2m1	-
V	2116261	2116309	cluster2743_20bp_ele	tandem_m2m1	-
V	2124494	2124538	cluster2744_16bp_ele	tandem_m1m2	+
V	2156543	2156587	cluster2745_16bp_ele	divergent	-
V	2159131	2159184	cluster2746_25bp_ele	tandem_m1m2	-
V	2160383	2160424	cluster2747_13bp_ele	divergent	-
V	2168906	2168964	cluster2748_30bp_ele	divergent	+
V	2276190	2276242	cluster2749_24bp_ele	divergent	+
V	2304581	2304624	cluster2750_15bp_ele	divergent	-
V	2342582	2342629	cluster2751_19bp_ele	tandem_m1m2	+
V	2400726	2400773	cluster2752_19bp_ele	convergent	+
V	2404369	2404408	cluster2753_11bp_ele	divergent	+
V	2451865	2451912	cluster2754_19bp_ele	convergent	-
V	2578366	2578409	cluster2755_15bp_ele	divergent	+
V	2586406	2586461	cluster2756_27bp_ele	convergent	-
V	2618418	2618467	cluster2757_21bp_ele	convergent	+
V	2640897	2640939	cluster2758_14bp_ele	divergent	-
V	2641128	2641172	cluster2759_16bp_ele	divergent	-
V	2777074	2777125	cluster2760_23bp_ele	tandem_m1m2	+
V	2780760	2780810	cluster2761_22bp_ele	convergent	+
V	2784001	2784044	cluster2762_15bp_ele	divergent	+
V	2824541	2824586	cluster2763_17bp_ele	divergent	-
V	2836950	2836992	cluster2764_14bp_ele	convergent	+
V	2843563	2843605	cluster2765_14bp_ele	convergent	+
V	2917928	2917966	cluster2766_10bp_ele	convergent	-
V	2924728	2924784	cluster2767_28bp_ele	tandem_m2m1	-
V	2958278	2958316	cluster2768_10bp_ele	convergent	+
V	2960254	2960293	cluster2769_11bp_ele	convergent	-
V	2960681	2960719	cluster2770_10bp_ele	convergent	+
V	2961910	2961948	cluster2771_10bp_ele	convergent	-
V	2972147	2972199	cluster2772_24bp_ele	tandem_m2m1	+
V	3006002	3006048	cluster2773_18bp_ele	divergent	+
V	3075117	3075161	cluster2774_16bp_ele	convergent	-
V	3076731	3076772	cluster2775_13bp_ele	convergent	-
V	3076762	3076810	cluster2776_20bp_ele	divergent	+
V	3139895	3139935	cluster2777_12bp_ele	tandem_m2m1	+
V	3146988	3147042	cluster2778_26bp_ele	convergent	-
V	3259367	3259409	cluster2779_14bp_ele	divergent	+
V	3259807	3259849	cluster2780_14bp_ele	divergent	-
V	3274077	3274123	cluster2781_18bp_ele	convergent	+
V	3316825	3316871	cluster2782_18bp_ele	tandem_m2m1	-
V	3329392	3329445	cluster2783_25bp_ele	divergent	+
V	3557112	3557169	cluster2784_29bp_ele	tandem_m2m1	+
V	3688642	3688690	cluster2785_20bp_ele	convergent	+
V	3689571	3689614	cluster2786_15bp_ele	tandem_m2m1	-
V	3700114	3700162	cluster2787_20bp_ele	tandem_m2m1	+
V	3706422	3706466	cluster2788_16bp_ele	divergent	+
V	3733607	3733658	cluster2789_23bp_ele	divergent	+
V	3764301	3764344	cluster2790_15bp_ele	tandem_m2m1	-
V	3845343	3845398	cluster2791_27bp_ele	tandem_m1m2	-
V	3876487	3876528	cluster2792_13bp_ele	divergent	-
V	3882863	3882918	cluster2793_27bp_ele	tandem_m2m1	+
V	3884559	3884599	cluster2794_12bp_ele	divergent	-
V	3887601	3887645	cluster2795_16bp_ele	divergent	-
V	3887834	3887878	cluster2796_16bp_ele	divergent	-
V	3888065	3888109	cluster2797_16bp_ele	divergent	-
V	3949978	3950022	cluster2798_16bp_ele	tandem_m2m1	-
V	3950187	3950244	cluster2799_29bp_ele	tandem_m2m1	+
V	3977390	3977437	cluster2800_19bp_ele	convergent	-
V	4009515	4009563	cluster2801_20bp_ele	divergent	-
V	4028714	4028755	cluster2802_13bp_ele	tandem_m2m1	+
V	4117154	4117197	cluster2803_15bp_ele	divergent	-
V	4119807	4119849	cluster2804_14bp_ele	divergent	-
V	4120208	4120246	cluster2805_10bp_ele	divergent	-
V	4338298	4338342	cluster2806_16bp_ele	divergent	+
V	4344322	4344366	cluster2807_16bp_ele	divergent	+
V	4447737	4447787	cluster2808_22bp_ele	tandem_m2m1	-
V	4468317	4468371	cluster2809_26bp_ele	tandem_m1m2	+
V	4469869	4469924	cluster2810_27bp_ele	convergent	+
V	4618639	4618694	cluster2811_27bp_ele	convergent	+
V	4667298	4667338	cluster2812_12bp_ele	divergent	-
V	4692341	4692382	cluster2813_13bp_ele	tandem_m2m1	+
V	4719130	4719173	cluster2814_15bp_ele	tandem_m2m1	-
V	4760910	4760954	cluster2815_16bp_ele	convergent	+
V	4813260	4813301	cluster2816_13bp_ele	tandem_m1m2	-
V	4824114	4824165	cluster2817_23bp_ele	tandem_m2m1	-
V	4859336	4859376	cluster2818_12bp_ele	divergent	+
V	4866443	4866492	cluster2819_21bp_ele	convergent	+
V	4924152	4924208	cluster2820_28bp_ele	tandem_m2m1	-
V	4983957	4983997	cluster2821_12bp_ele	convergent	-
V	4987125	4987180	cluster2822_27bp_ele	tandem_m2m1	-
V	4990970	4991026	cluster2823_28bp_ele	tandem_m2m1	+
V	4992539	4992595	cluster2824_28bp_ele	tandem_m2m1	+
V	4993624	4993673	cluster2825_21bp_ele	tandem_m2m1	-
V	5052050	5052088	cluster2826_10bp_ele	convergent	-
V	5054147	5054194	cluster2827_19bp_ele	convergent	+
V	5061826	5061870	cluster2828_16bp_ele	divergent	-
V	5062210	5062252	cluster2829_14bp_ele	divergent	-
V	5075632	5075676	cluster2830_16bp_ele	tandem_m1m2	-
V	5165603	5165652	cluster2831_21bp_ele	convergent	+
V	5206594	5206632	cluster2832_10bp_ele	tandem_m2m1	-
V	5344862	5344909	cluster2833_19bp_ele	convergent	-
V	5476454	5476498	cluster2834_16bp_ele	tandem_m2m1	+
V	5514161	5514202	cluster2835_13bp_ele	divergent	+
V	5541985	5542027	cluster2836_14bp_ele	tandem_m2m1	+
V	5586896	5586937	cluster2837_13bp_ele	tandem_m2m1	+
V	5593889	5593938	cluster2838_21bp_ele	tandem_m2m1	+
V	5601888	5601926	cluster2839_10bp_ele	tandem_m2m1	-
V	5620242	5620286	cluster2840_16bp_ele	tandem_m2m1	-
V	5628282	5628338	cluster2841_28bp_ele	convergent	+
V	5643190	5643243	cluster2842_25bp_ele	tandem_m1m2	-
V	5665237	5665281	cluster2843_16bp_ele	divergent	+
V	5665438	5665482	cluster2844_16bp_ele	divergent	+
V	5666593	5666639	cluster2845_18bp_ele	divergent	-
V	5674905	5674955	cluster2846_22bp_ele	tandem_m1m2	+
V	5745099	5745145	cluster2847_18bp_ele	convergent	+
V	5764918	5764958	cluster2848_12bp_ele	convergent	-
V	5857978	5858019	cluster2849_13bp_ele	tandem_m2m1	+
V	5907555	5907597	cluster2850_14bp_ele	divergent	+
V	5974046	5974091	cluster2851_17bp_ele	tandem_m2m1	+
V	5982999	5983042	cluster2852_15bp_ele	convergent	-
V	5993372	5993415	cluster2853_15bp_ele	tandem_m2m1	-
V	6095972	6096027	cluster2854_27bp_ele	convergent	-
V	6146240	6146287	cluster2855_19bp_ele	tandem_m2m1	-
V	6206002	6206051	cluster2856_21bp_ele	convergent	-
V	6269648	6269699	cluster2857_23bp_ele	tandem_m2m1	+
V	6286748	6286788	cluster2858_12bp_ele	divergent	-
V	6289370	6289413	cluster2859_15bp_ele	divergent	+
V	6289569	6289612	cluster2860_15bp_ele	divergent	+
V	6289569	6289619	cluster2861_22bp_ele	tandem_m2m1	+
V	6360568	6360616	cluster2862_20bp_ele	divergent	+
V	6363397	6363446	cluster2863_21bp_ele	tandem_m2m1	-
V	6369648	6369700	cluster2864_24bp_ele	divergent	+
V	6388528	6388580	cluster2865_24bp_ele	divergent	+
V	6402889	6402946	cluster2866_29bp_ele	divergent	-
V	6463913	6463956	cluster2867_15bp_ele	divergent	-
V	6464137	6464180	cluster2868_15bp_ele	divergent	-
V	6529754	6529796	cluster2869_14bp_ele	divergent	-
V	6605986	6606039	cluster2870_25bp_ele	tandem_m1m2	-
V	6644590	6644633	cluster2871_15bp_ele	divergent	-
V	6728033	6728079	cluster2872_18bp_ele	tandem_m2m1	-
V	6838192	6838235	cluster2873_15bp_ele	divergent	+
V	6858467	6858523	cluster2874_28bp_ele	tandem_m2m1	+
V	6931422	6931478	cluster2875_28bp_ele	divergent	-
V	6931781	6931834	cluster2876_25bp_ele	divergent	+
V	6948702	6948743	cluster2877_13bp_ele	tandem_m1m2	-
V	6987697	6987746	cluster2878_21bp_ele	tandem_m2m1	+
V	6996512	6996568	cluster2879_28bp_ele	tandem_m2m1	-
V	7053662	7053710	cluster2880_20bp_ele	divergent	-
V	7058073	7058111	cluster2881_10bp_ele	tandem_m1m2	+
V	7073685	7073729	cluster2882_16bp_ele	tandem_m2m1	-
V	7138177	7138228	cluster2883_23bp_ele	convergent	+
V	7198758	7198797	cluster2884_11bp_ele	divergent	+
V	7216741	7216799	cluster2885_30bp_ele	tandem_m2m1	+
V	7225051	7225102	cluster2886_23bp_ele	tandem_m1m2	-
V	7253131	7253185	cluster2887_26bp_ele	tandem_m2m1	+
V	7277344	7277398	cluster2888_26bp_ele	tandem_m2m1	-
V	7277577	7277628	cluster2889_23bp_ele	convergent	+
V	7301294	7301342	cluster2890_20bp_ele	convergent	-
V	7313464	7313519	cluster2891_27bp_ele	tandem_m2m1	+
V	7364231	7364274	cluster2892_15bp_ele	tandem_m1m2	-
V	7409981	7410019	cluster2893_10bp_ele	tandem_m1m2	+
V	7417476	7417514	cluster2894_10bp_ele	tandem_m1m2	+
V	7442789	7442835	cluster2895_18bp_ele	divergent	-
V	7485689	7485727	cluster2896_10bp_ele	convergent	+
V	7507125	7507169	cluster2897_16bp_ele	tandem_m2m1	-
V	7660155	7660193	cluster2898_10bp_ele	divergent	+
V	7716277	7716328	cluster2899_23bp_ele	tandem_m1m2	+
V	7745479	7745523	cluster2900_16bp_ele	divergent	+
V	7787163	7787203	cluster2901_12bp_ele	divergent	-
V	7787220	7787260	cluster2902_12bp_ele	divergent	+
V	7787220	7787267	cluster2903_19bp_ele	tandem_m2m1	+
V	7861603	7861647	cluster2904_16bp_ele	divergent	+
V	7862777	7862821	cluster2905_16bp_ele	divergent	-
V	7931263	7931305	cluster2906_14bp_ele	convergent	+
V	7958332	7958381	cluster2907_21bp_ele	tandem_m1m2	-
V	7970645	7970691	cluster2908_18bp_ele	divergent	+
V	8000753	8000794	cluster2909_13bp_ele	convergent	+
V	8042444	8042484	cluster2910_12bp_ele	divergent	-
V	8057289	8057347	cluster2911_30bp_ele	convergent	-
V	8121583	8121636	cluster2912_25bp_ele	divergent	+
V	8178319	8178362	cluster2913_15bp_ele	divergent	-
V	8178547	8178590	cluster2914_15bp_ele	divergent	-
V	8228108	8228160	cluster2915_24bp_ele	divergent	+
V	8275154	8275195	cluster2916_13bp_ele	convergent	-
V	8308983	8309025	cluster2917_14bp_ele	divergent	+
V	8315690	8315747	cluster2918_29bp_ele	tandem_m2m1	-
V	8359765	8359808	cluster2919_15bp_ele	divergent	+
V	8525599	8525649	cluster2920_22bp_ele	tandem_m1m2	+
V	8531768	8531816	cluster2921_20bp_ele	tandem_m2m1	+
V	8553099	8553137	cluster2922_10bp_ele	tandem_m1m2	+
V	8621762	8621812	cluster2923_22bp_ele	tandem_m2m1	+
V	8667819	8667868	cluster2924_21bp_ele	divergent	-
V	8700811	8700854	cluster2925_15bp_ele	divergent	-
V	8768466	8768514	cluster2926_20bp_ele	convergent	+
V	8809646	8809686	cluster2927_12bp_ele	divergent	-
V	8809635	8809686	cluster2928_23bp_ele	divergent	-
V	8877307	8877347	cluster2929_12bp_ele	divergent	-
V	8909744	8909801	cluster2930_29bp_ele	divergent	+
V	8913302	8913345	cluster2931_15bp_ele	divergent	-
V	8916291	8916334	cluster2932_15bp_ele	divergent	-
V	8927124	8927178	cluster2933_26bp_ele	divergent	-
V	8969280	8969326	cluster2934_18bp_ele	divergent	-
V	9244899	9244941	cluster2935_14bp_ele	divergent	-
V	9357352	9357395	cluster2936_15bp_ele	divergent	-
V	9357605	9357648	cluster2937_15bp_ele	divergent	-
V	9452907	9452960	cluster2938_25bp_ele	tandem_m1m2	+
V	9457809	9457861	cluster2939_24bp_ele	tandem_m2m1	+
V	9484706	9484758	cluster2940_24bp_ele	convergent	-
V	9501247	9501286	cluster2941_11bp_ele	tandem_m1m2	-
V	9501306	9501350	cluster2942_16bp_ele	tandem_m2m1	-
V	9552156	9552208	cluster2943_24bp_ele	tandem_m2m1	-
V	9590256	9590302	cluster2944_18bp_ele	tandem_m1m2	-
V	9596964	9597007	cluster2945_15bp_ele	divergent	-
V	9689947	9689985	cluster2946_10bp_ele	divergent	-
V	9708947	9709004	cluster2947_29bp_ele	tandem_m1m2	+
V	9727770	9727811	cluster2948_13bp_ele	tandem_m1m2	+
V	9751252	9751306	cluster2949_26bp_ele	convergent	-
V	9754964	9755008	cluster2950_16bp_ele	divergent	-
V	9810185	9810225	cluster2951_12bp_ele	divergent	-
V	9810215	9810259	cluster2952_16bp_ele	tandem_m1m2	+
V	9811069	9811112	cluster2953_15bp_ele	divergent	+
V	9820146	9820189	cluster2954_15bp_ele	tandem_m2m1	-
V	9856767	9856811	cluster2955_16bp_ele	tandem_m1m2	-
V	9905022	9905074	cluster2956_24bp_ele	tandem_m2m1	+
V	9984138	9984195	cluster2957_29bp_ele	tandem_m2m1	-
V	9984361	9984405	cluster2958_16bp_ele	tandem_m2m1	+
V	10017685	10017731	cluster2959_18bp_ele	tandem_m1m2	-
V	10032259	10032314	cluster2960_27bp_ele	divergent	-
V	10065171	10065219	cluster2961_20bp_ele	convergent	+
V	10132848	10132888	cluster2962_12bp_ele	convergent	+
V	10201412	10201454	cluster2963_14bp_ele	divergent	+
V	10210825	10210865	cluster2964_12bp_ele	convergent	+
V	10264077	10264124	cluster2965_19bp_ele	tandem_m1m2	-
V	10264337	10264392	cluster2966_27bp_ele	divergent	-
V	10272838	10272882	cluster2967_16bp_ele	divergent	+
V	10305356	10305398	cluster2968_14bp_ele	divergent	+
V	10306030	10306073	cluster2969_15bp_ele	divergent	-
V	10353934	10353981	cluster2970_19bp_ele	convergent	-
V	10378284	10378331	cluster2971_19bp_ele	tandem_m1m2	-
V	10379263	10379306	cluster2972_15bp_ele	divergent	+
V	10382482	10382522	cluster2973_12bp_ele	divergent	+
V	10396801	10396858	cluster2974_29bp_ele	tandem_m1m2	+
V	10457914	10457958	cluster2975_16bp_ele	tandem_m2m1	+
V	10502330	10502373	cluster2976_15bp_ele	divergent	-
V	10503636	10503680	cluster2977_16bp_ele	tandem_m1m2	+
V	10510870	10510909	cluster2978_11bp_ele	convergent	-
V	10597743	10597787	cluster2979_16bp_ele	tandem_m2m1	-
V	10634240	10634289	cluster2980_21bp_ele	tandem_m1m2	+
V	10678392	10678432	cluster2981_12bp_ele	divergent	+
V	10753880	10753924	cluster2982_16bp_ele	divergent	-
V	10766043	10766087	cluster2983_16bp_ele	divergent	-
V	10766213	10766256	cluster2984_15bp_ele	divergent	+
V	10818888	10818937	cluster2985_21bp_ele	tandem_m1m2	+
V	10820679	10820721	cluster2986_14bp_ele	tandem_m2m1	-
V	10869836	10869877	cluster2987_13bp_ele	divergent	+
V	10869800	10869846	cluster2988_18bp_ele	tandem_m1m2	-
V	10942150	10942188	cluster2989_10bp_ele	divergent	-
V	10949913	10949966	cluster2990_25bp_ele	convergent	-
V	10949908	10949966	cluster2991_30bp_ele	convergent	-
V	11001086	11001125	cluster2992_11bp_ele	tandem_m2m1	-
V	11003812	11003855	cluster2993_15bp_ele	tandem_m2m1	+
V	11011718	11011759	cluster2994_13bp_ele	divergent	-
V	11018707	11018760	cluster2995_25bp_ele	tandem_m1m2	-
V	11043290	11043333	cluster2996_15bp_ele	divergent	+
V	11115423	11115461	cluster2997_10bp_ele	divergent	-
V	11150155	11150198	cluster2998_15bp_ele	divergent	+
V	11161653	11161708	cluster2999_27bp_ele	tandem_m1m2	+
V	11183002	11183045	cluster3000_15bp_ele	divergent	+
V	11185716	11185763	cluster3001_19bp_ele	tandem_m1m2	+
V	11185716	11185765	cluster3002_21bp_ele	convergent	+
V	11205386	11205432	cluster3003_18bp_ele	divergent	-
V	11214974	11215015	cluster3004_13bp_ele	convergent	-
V	11246403	11246446	cluster3005_15bp_ele	divergent	-
V	11305152	11305201	cluster3006_21bp_ele	convergent	-
V	11305724	11305776	cluster3007_24bp_ele	tandem_m1m2	-
V	11412083	11412135	cluster3008_24bp_ele	divergent	-
V	11549894	11549937	cluster3009_15bp_ele	divergent	+
V	11656089	11656146	cluster3010_29bp_ele	tandem_m1m2	+
V	11720113	11720156	cluster3011_15bp_ele	divergent	+
V	11811333	11811386	cluster3012_25bp_ele	divergent	-
V	11832538	11832581	cluster3013_15bp_ele	divergent	-
V	11834693	11834750	cluster3014_29bp_ele	tandem_m2m1	-
V	11867960	11868017	cluster3015_29bp_ele	divergent	-
V	11922522	11922560	cluster3016_10bp_ele	tandem_m1m2	+
V	11942883	11942928	cluster3017_17bp_ele	convergent	-
V	12004293	12004335	cluster3018_14bp_ele	divergent	-
V	12082096	12082153	cluster3019_29bp_ele	convergent	+
V	12101716	12101755	cluster3020_11bp_ele	tandem_m2m1	-
V	12103974	12104027	cluster3021_25bp_ele	divergent	-
V	12117603	12117644	cluster3022_13bp_ele	convergent	-
V	12156526	12156571	cluster3023_17bp_ele	convergent	+
V	12225020	12225063	cluster3024_15bp_ele	divergent	-
V	12235972	12236014	cluster3025_14bp_ele	divergent	+
V	12236949	12236991	cluster3026_14bp_ele	divergent	-
V	12243912	12243952	cluster3027_12bp_ele	divergent	-
V	12243996	12244046	cluster3028_22bp_ele	convergent	-
V	12294777	12294819	cluster3029_14bp_ele	tandem_m1m2	+
V	12323608	12323646	cluster3030_10bp_ele	convergent	+
V	12353994	12354049	cluster3031_27bp_ele	convergent	+
V	12393173	12393217	cluster3032_16bp_ele	divergent	-
V	12452092	12452135	cluster3033_15bp_ele	divergent	-
V	12487555	12487607	cluster3034_24bp_ele	tandem_m1m2	-
V	12501643	12501689	cluster3035_18bp_ele	tandem_m1m2	-
V	12501679	12501733	cluster3036_26bp_ele	divergent	+
V	12538068	12538108	cluster3037_12bp_ele	tandem_m2m1	-
V	12541827	12541875	cluster3038_20bp_ele	divergent	+
V	12550338	12550391	cluster3039_25bp_ele	convergent	-
V	12617772	12617817	cluster3040_17bp_ele	tandem_m2m1	-
V	12654527	12654584	cluster3041_29bp_ele	convergent	+
V	12663624	12663679	cluster3042_27bp_ele	tandem_m1m2	+
V	12675753	12675804	cluster3043_23bp_ele	convergent	+
V	12680238	12680292	cluster3044_26bp_ele	divergent	+
V	12701074	12701126	cluster3045_24bp_ele	tandem_m1m2	-
V	12787788	12787837	cluster3046_21bp_ele	convergent	-
V	12810881	12810924	cluster3047_15bp_ele	divergent	-
V	12900469	12900521	cluster3048_24bp_ele	tandem_m1m2	-
V	12945805	12945856	cluster3049_23bp_ele	convergent	-
V	12984557	12984597	cluster3050_12bp_ele	tandem_m1m2	-
V	13000785	13000827	cluster3051_14bp_ele	tandem_m2m1	+
V	13041100	13041151	cluster3052_23bp_ele	convergent	-
V	13081939	13081983	cluster3053_16bp_ele	tandem_m1m2	-
V	13227665	13227722	cluster3054_29bp_ele	tandem_m1m2	-
V	13229622	13229678	cluster3055_28bp_ele	tandem_m2m1	+
V	13254491	13254535	cluster3056_16bp_ele	tandem_m2m1	-
V	13254701	13254758	cluster3057_29bp_ele	tandem_m2m1	+
V	13262700	13262754	cluster3058_26bp_ele	tandem_m1m2	-
V	13295311	13295366	cluster3059_27bp_ele	convergent	+
V	13306025	13306077	cluster3060_24bp_ele	convergent	-
V	13331975	13332015	cluster3061_12bp_ele	tandem_m1m2	-
V	13363131	13363175	cluster3062_16bp_ele	tandem_m1m2	-
V	13369638	13369688	cluster3063_22bp_ele	tandem_m1m2	-
V	13401931	13401983	cluster3064_24bp_ele	tandem_m2m1	-
V	13402865	13402909	cluster3065_16bp_ele	divergent	-
V	13422039	13422083	cluster3066_16bp_ele	convergent	-
V	13422215	13422259	cluster3067_16bp_ele	convergent	+
V	13469626	13469679	cluster3068_25bp_ele	tandem_m2m1	+
V	13495335	13495378	cluster3069_15bp_ele	divergent	-
V	13508714	13508752	cluster3070_10bp_ele	divergent	-
V	13578157	13578215	cluster3071_30bp_ele	tandem_m2m1	+
V	13703259	13703303	cluster3072_16bp_ele	convergent	-
V	13713983	13714023	cluster3073_12bp_ele	divergent	-
V	13723226	13723279	cluster3074_25bp_ele	tandem_m2m1	+
V	13731718	13731761	cluster3075_15bp_ele	tandem_m2m1	+
V	13735364	13735407	cluster3076_15bp_ele	divergent	+
V	13794794	13794837	cluster3077_15bp_ele	divergent	-
V	13812384	13812422	cluster3078_10bp_ele	tandem_m2m1	-
V	13823780	13823820	cluster3079_12bp_ele	divergent	-
V	13823838	13823878	cluster3080_12bp_ele	divergent	+
V	13958268	13958318	cluster3081_22bp_ele	tandem_m2m1	+
V	13984792	13984836	cluster3082_16bp_ele	tandem_m2m1	-
V	14012659	14012703	cluster3083_16bp_ele	divergent	-
V	14016464	14016507	cluster3084_15bp_ele	divergent	+
V	14022561	14022604	cluster3085_15bp_ele	divergent	-
V	14023498	14023541	cluster3086_15bp_ele	divergent	-
V	14031430	14031480	cluster3087_22bp_ele	convergent	+
V	14072575	14072632	cluster3088_29bp_ele	tandem_m1m2	+
V	14108688	14108730	cluster3089_14bp_ele	divergent	-
V	14112798	14112842	cluster3090_16bp_ele	divergent	-
V	14149762	14149805	cluster3091_15bp_ele	divergent	-
V	14152536	14152579	cluster3092_15bp_ele	divergent	+
V	14153604	14153642	cluster3093_10bp_ele	tandem_m2m1	-
V	14154587	14154630	cluster3094_15bp_ele	divergent	-
V	14177233	14177271	cluster3095_10bp_ele	tandem_m2m1	+
V	14184480	14184537	cluster3096_29bp_ele	convergent	-
V	14191069	14191124	cluster3097_27bp_ele	tandem_m2m1	+
V	14194308	14194347	cluster3098_11bp_ele	divergent	+
V	14211153	14211207	cluster3099_26bp_ele	divergent	+
V	14304082	14304134	cluster3100_24bp_ele	convergent	+
V	14311496	14311546	cluster3101_22bp_ele	tandem_m2m1	-
V	14313648	14313697	cluster3102_21bp_ele	convergent	-
V	14324697	14324740	cluster3103_15bp_ele	divergent	+
V	14386486	14386530	cluster3104_16bp_ele	tandem_m1m2	-
V	14405151	14405200	cluster3105_21bp_ele	divergent	-
V	14439818	14439874	cluster3106_28bp_ele	convergent	-
V	14473458	14473505	cluster3107_19bp_ele	convergent	-
V	14494493	14494535	cluster3108_14bp_ele	divergent	+
V	14608020	14608066	cluster3109_18bp_ele	divergent	+
V	14642903	14642954	cluster3110_23bp_ele	tandem_m2m1	-
V	14653475	14653530	cluster3111_27bp_ele	divergent	+
V	14681105	14681161	cluster3112_28bp_ele	tandem_m2m1	-
V	14681532	14681574	cluster3113_14bp_ele	tandem_m2m1	-
V	14697633	14697675	cluster3114_14bp_ele	divergent	+
V	14698075	14698117	cluster3115_14bp_ele	divergent	-
V	14717612	14717650	cluster3116_10bp_ele	divergent	-
V	14739847	14739900	cluster3117_25bp_ele	divergent	+
V	14740269	14740312	cluster3118_15bp_ele	divergent	-
V	14744525	14744568	cluster3119_15bp_ele	divergent	+
V	14765885	14765923	cluster3120_10bp_ele	divergent	-
V	14835409	14835465	cluster3121_28bp_ele	convergent	-
V	14862548	14862589	cluster3122_13bp_ele	divergent	-
V	14862888	14862932	cluster3123_16bp_ele	divergent	+
V	14863113	14863153	cluster3124_12bp_ele	divergent	+
V	14863113	14863160	cluster3125_19bp_ele	tandem_m2m1	+
V	14881503	14881548	cluster3126_17bp_ele	divergent	-
V	14973407	14973460	cluster3127_25bp_ele	tandem_m1m2	+
V	15015301	15015358	cluster3128_29bp_ele	convergent	-
V	15036467	15036505	cluster3129_10bp_ele	convergent	+
V	15039685	15039723	cluster3130_10bp_ele	convergent	-
V	15058407	15058463	cluster3131_28bp_ele	tandem_m2m1	+
V	15070690	15070739	cluster3132_21bp_ele	divergent	-
V	15083744	15083786	cluster3133_14bp_ele	divergent	-
V	15084076	15084120	cluster3134_16bp_ele	divergent	+
V	15153515	15153563	cluster3135_20bp_ele	convergent	+
V	15156708	15156751	cluster3136_15bp_ele	divergent	-
V	15158157	15158212	cluster3137_27bp_ele	tandem_m1m2	+
V	15249800	15249848	cluster3138_20bp_ele	convergent	-
V	15250799	15250847	cluster3139_20bp_ele	convergent	+
V	15256988	15257032	cluster3140_16bp_ele	divergent	-
V	15258762	15258802	cluster3141_12bp_ele	divergent	-
V	15258971	15259011	cluster3142_12bp_ele	divergent	-
V	15258964	15259011	cluster3143_19bp_ele	tandem_m2m1	-
V	15353650	15353699	cluster3144_21bp_ele	convergent	+
V	15371974	15372025	cluster3145_23bp_ele	convergent	-
V	15414844	15414884	cluster3146_12bp_ele	divergent	-
V	15414903	15414943	cluster3147_12bp_ele	divergent	+
V	15436608	15436651	cluster3148_15bp_ele	divergent	-
V	15540194	15540241	cluster3149_19bp_ele	tandem_m1m2	+
V	15628684	15628737	cluster3150_25bp_ele	tandem_m1m2	+
V	15715580	15715623	cluster3151_15bp_ele	divergent	-
V	15754294	15754351	cluster3152_29bp_ele	tandem_m2m1	-
V	15754516	15754560	cluster3153_16bp_ele	tandem_m2m1	+
V	15788088	15788131	cluster3154_15bp_ele	tandem_m1m2	+
V	15799363	15799416	cluster3155_25bp_ele	convergent	+
V	15838732	15838773	cluster3156_13bp_ele	tandem_m1m2	-
V	15846205	15846245	cluster3157_12bp_ele	divergent	-
V	15892509	15892552	cluster3158_15bp_ele	convergent	-
V	15914841	15914880	cluster3159_11bp_ele	tandem_m1m2	-
V	16125469	16125518	cluster3160_21bp_ele	tandem_m1m2	-
V	16219937	16219979	cluster3161_14bp_ele	divergent	+
V	16232894	16232936	cluster3162_14bp_ele	divergent	-
V	16277798	16277842	cluster3163_16bp_ele	tandem_m2m1	+
V	16286586	16286628	cluster3164_14bp_ele	divergent	-
V	16290893	16290935	cluster3165_14bp_ele	divergent	+
V	16294262	16294300	cluster3166_10bp_ele	tandem_m1m2	+
V	16299272	16299318	cluster3167_18bp_ele	divergent	+
V	16364949	16364992	cluster3168_15bp_ele	divergent	+
V	16366889	16366947	cluster3169_30bp_ele	tandem_m2m1	-
V	16393576	16393620	cluster3170_16bp_ele	divergent	-
V	16412295	16412353	cluster3171_30bp_ele	divergent	-
V	16459520	16459560	cluster3172_12bp_ele	divergent	-
V	16462897	16462937	cluster3173_12bp_ele	divergent	-
V	16518277	16518331	cluster3174_26bp_ele	tandem_m1m2	+
V	16543469	16543512	cluster3175_15bp_ele	tandem_m1m2	+
V	16629416	16629463	cluster3176_19bp_ele	tandem_m2m1	+
V	16667466	16667509	cluster3177_15bp_ele	tandem_m2m1	+
V	16698880	16698935	cluster3178_27bp_ele	divergent	-
V	16751210	16751253	cluster3179_15bp_ele	tandem_m2m1	+
V	16813936	16813979	cluster3180_15bp_ele	divergent	-
V	16814172	16814215	cluster3181_15bp_ele	divergent	-
V	16815530	16815573	cluster3182_15bp_ele	divergent	-
V	16875442	16875482	cluster3183_12bp_ele	divergent	-
V	16922175	16922215	cluster3184_12bp_ele	divergent	-
V	16928490	16928530	cluster3185_12bp_ele	divergent	+
V	16934051	16934091	cluster3186_12bp_ele	divergent	+
V	16936203	16936243	cluster3187_12bp_ele	divergent	-
V	16991512	16991552	cluster3188_12bp_ele	tandem_m1m2	+
V	17001254	17001304	cluster3189_22bp_ele	tandem_m1m2	+
V	17005633	17005675	cluster3190_14bp_ele	divergent	-
V	17008107	17008149	cluster3191_14bp_ele	divergent	-
V	17019658	17019708	cluster3192_22bp_ele	tandem_m1m2	+
V	17089142	17089197	cluster3193_27bp_ele	tandem_m1m2	-
V	17110942	17110987	cluster3194_17bp_ele	tandem_m2m1	+
V	17136279	17136323	cluster3195_16bp_ele	tandem_m1m2	-
V	17152871	17152919	cluster3196_20bp_ele	convergent	+
V	17203442	17203480	cluster3197_10bp_ele	convergent	-
V	17236497	17236535	cluster3198_10bp_ele	convergent	-
V	17247985	17248025	cluster3199_12bp_ele	divergent	+
V	17282962	17283012	cluster3200_22bp_ele	divergent	-
V	17298530	17298580	cluster3201_22bp_ele	tandem_m2m1	+
V	17322791	17322835	cluster3202_16bp_ele	tandem_m1m2	-
V	17334995	17335038	cluster3203_15bp_ele	tandem_m1m2	-
V	17354987	17355028	cluster3204_13bp_ele	divergent	+
V	17385020	17385067	cluster3205_19bp_ele	tandem_m1m2	-
V	17453883	17453934	cluster3206_23bp_ele	tandem_m1m2	-
V	17462981	17463021	cluster3207_12bp_ele	divergent	+
V	17538897	17538940	cluster3208_15bp_ele	divergent	-
V	17538892	17538940	cluster3209_20bp_ele	tandem_m2m1	-
V	17539887	17539930	cluster3210_15bp_ele	divergent	+
V	17539887	17539935	cluster3211_20bp_ele	tandem_m2m1	+
V	17556258	17556313	cluster3212_27bp_ele	tandem_m1m2	+
V	17596092	17596139	cluster3213_19bp_ele	tandem_m2m1	-
V	17629055	17629113	cluster3214_30bp_ele	tandem_m2m1	-
V	17671921	17671965	cluster3215_16bp_ele	divergent	+
V	17672300	17672344	cluster3216_16bp_ele	divergent	-
V	17672542	17672580	cluster3217_10bp_ele	divergent	+
V	17672570	17672614	cluster3218_16bp_ele	divergent	-
V	17693279	17693336	cluster3219_29bp_ele	convergent	-
V	17708241	17708299	cluster3220_30bp_ele	convergent	-
V	17709610	17709662	cluster3221_24bp_ele	tandem_m1m2	+
V	17867016	17867063	cluster3222_19bp_ele	tandem_m2m1	+
V	17960937	17960980	cluster3223_15bp_ele	divergent	+
V	18062123	18062162	cluster3224_11bp_ele	tandem_m1m2	+
V	18064298	18064342	cluster3225_16bp_ele	divergent	+
V	18076590	18076630	cluster3226_12bp_ele	convergent	+
V	18084730	18084770	cluster3227_12bp_ele	convergent	+
V	18109794	18109832	cluster3228_10bp_ele	divergent	-
V	18161620	18161662	cluster3229_14bp_ele	tandem_m2m1	+
V	18172428	18172481	cluster3230_25bp_ele	tandem_m1m2	+
V	18193133	18193180	cluster3231_19bp_ele	divergent	-
V	18208342	18208380	cluster3232_10bp_ele	tandem_m1m2	-
V	18214883	18214921	cluster3233_10bp_ele	divergent	+
V	18288935	18288991	cluster3234_28bp_ele	tandem_m2m1	+
V	18321099	18321152	cluster3235_25bp_ele	tandem_m1m2	-
V	18328924	18328965	cluster3236_13bp_ele	divergent	+
V	18335068	18335125	cluster3237_29bp_ele	divergent	+
V	18361182	18361235	cluster3238_25bp_ele	convergent	+
V	18379447	18379495	cluster3239_20bp_ele	divergent	-
V	18490563	18490608	cluster3240_17bp_ele	divergent	-
V	18596302	18596345	cluster3241_15bp_ele	divergent	-
V	18630518	18630558	cluster3242_12bp_ele	divergent	+
V	18692201	18692244	cluster3243_15bp_ele	divergent	+
V	18695925	18695983	cluster3244_30bp_ele	tandem_m1m2	-
V	18738598	18738638	cluster3245_12bp_ele	tandem_m1m2	+
V	18805414	18805468	cluster3246_26bp_ele	tandem_m1m2	+
V	18846065	18846113	cluster3247_20bp_ele	divergent	+
V	18887198	18887242	cluster3248_16bp_ele	divergent	-
V	18887426	18887469	cluster3249_15bp_ele	divergent	-
V	18918701	18918751	cluster3250_22bp_ele	convergent	+
V	18953994	18954044	cluster3251_22bp_ele	tandem_m1m2	-
V	18969575	18969617	cluster3252_14bp_ele	divergent	+
V	18971157	18971206	cluster3253_21bp_ele	tandem_m1m2	-
V	18976531	18976589	cluster3254_30bp_ele	tandem_m1m2	-
V	18986571	18986611	cluster3255_12bp_ele	divergent	+
V	18987758	18987803	cluster3256_17bp_ele	tandem_m2m1	+
V	18990388	18990439	cluster3257_23bp_ele	tandem_m2m1	+
V	19032581	19032627	cluster3258_18bp_ele	tandem_m1m2	+
V	19081792	19081849	cluster3259_29bp_ele	divergent	+
V	19120232	19120283	cluster3260_23bp_ele	convergent	-
V	19124399	19124443	cluster3261_16bp_ele	divergent	-
V	19172182	19172232	cluster3262_22bp_ele	divergent	+
V	19217176	19217228	cluster3263_24bp_ele	divergent	-
V	19238854	19238897	cluster3264_15bp_ele	tandem_m2m1	-
V	19263960	19264004	cluster3265_16bp_ele	divergent	+
V	19264253	19264300	cluster3266_19bp_ele	divergent	-
V	19278262	19278314	cluster3267_24bp_ele	tandem_m2m1	+
V	19389746	19389803	cluster3268_29bp_ele	convergent	+
V	19406276	19406319	cluster3269_15bp_ele	tandem_m2m1	-
V	19436263	19436309	cluster3270_18bp_ele	tandem_m2m1	-
V	19452413	19452454	cluster3271_13bp_ele	tandem_m2m1	+
V	19462352	19462405	cluster3272_25bp_ele	tandem_m1m2	+
V	19471263	19471306	cluster3273_15bp_ele	divergent	-
V	19483691	19483747	cluster3274_28bp_ele	divergent	-
X	94535	94575	cluster3275_12bp_ele	convergent	-
X	96881	96932	cluster3276_23bp_ele	convergent	-
X	97058	97100	cluster3277_14bp_ele	convergent	+
X	183847	183901	cluster3278_26bp_ele	divergent	+
X	226956	227014	cluster3279_30bp_ele	convergent	-
X	279047	279087	cluster3280_12bp_ele	divergent	-
X	296534	296575	cluster3281_13bp_ele	divergent	+
X	309908	309962	cluster3282_26bp_ele	tandem_m1m2	+
X	331948	331988	cluster3283_12bp_ele	divergent	+
X	426279	426328	cluster3284_21bp_ele	tandem_m2m1	-
X	466480	466525	cluster3285_17bp_ele	convergent	-
X	470739	470782	cluster3286_15bp_ele	tandem_m2m1	-
X	481869	481912	cluster3287_15bp_ele	divergent	+
X	596647	596687	cluster3288_12bp_ele	divergent	+
X	597755	597797	cluster3289_14bp_ele	divergent	+
X	660600	660640	cluster3290_12bp_ele	divergent	+
X	661708	661750	cluster3291_14bp_ele	divergent	+
X	720697	720742	cluster3292_17bp_ele	convergent	-
X	773016	773071	cluster3293_27bp_ele	tandem_m1m2	-
X	788608	788652	cluster3294_16bp_ele	convergent	-
X	795613	795663	cluster3295_22bp_ele	tandem_m2m1	-
X	838260	838318	cluster3296_30bp_ele	divergent	+
X	893225	893271	cluster3297_18bp_ele	tandem_m1m2	-
X	916427	916467	cluster3298_12bp_ele	divergent	-
X	929878	929926	cluster3299_20bp_ele	divergent	-
X	951196	951243	cluster3300_19bp_ele	tandem_m1m2	+
X	979595	979637	cluster3301_14bp_ele	tandem_m1m2	+
X	980279	980335	cluster3302_28bp_ele	convergent	-
X	1050407	1050446	cluster3303_11bp_ele	convergent	-
X	1064433	1064476	cluster3304_15bp_ele	divergent	-
X	1113615	1113663	cluster3305_20bp_ele	divergent	-
X	1144330	1144373	cluster3306_15bp_ele	divergent	+
X	1158219	1158274	cluster3307_27bp_ele	tandem_m2m1	-
X	1241540	1241583	cluster3308_15bp_ele	divergent	-
X	1257096	1257143	cluster3309_19bp_ele	divergent	+
X	1268489	1268544	cluster3310_27bp_ele	divergent	-
X	1275816	1275870	cluster3311_26bp_ele	divergent	+
X	1303432	1303483	cluster3312_23bp_ele	tandem_m2m1	-
X	1325936	1325990	cluster3313_26bp_ele	divergent	-
X	1352845	1352899	cluster3314_26bp_ele	tandem_m1m2	-
X	1436663	1436706	cluster3315_15bp_ele	tandem_m2m1	-
X	1463607	1463649	cluster3316_14bp_ele	tandem_m2m1	+
X	1478637	1478694	cluster3317_29bp_ele	divergent	+
X	1516097	1516137	cluster3318_12bp_ele	divergent	-
X	1516163	1516203	cluster3319_12bp_ele	divergent	+
X	1601520	1601560	cluster3320_12bp_ele	divergent	-
X	1686613	1686666	cluster3321_25bp_ele	divergent	-
X	1712241	1712280	cluster3322_11bp_ele	convergent	-
X	1755062	1755106	cluster3323_16bp_ele	tandem_m2m1	-
X	1758184	1758223	cluster3324_11bp_ele	tandem_m2m1	-
X	1792274	1792314	cluster3325_12bp_ele	divergent	-
X	1792341	1792381	cluster3326_12bp_ele	divergent	+
X	1837536	1837582	cluster3327_18bp_ele	divergent	-
X	1891747	1891787	cluster3328_12bp_ele	convergent	-
X	2016960	2017011	cluster3329_23bp_ele	divergent	-
X	2140853	2140895	cluster3330_14bp_ele	convergent	-
X	2158515	2158557	cluster3331_14bp_ele	tandem_m2m1	+
X	2321539	2321596	cluster3332_29bp_ele	tandem_m2m1	+
X	2358389	2358437	cluster3333_20bp_ele	tandem_m1m2	-
X	2413688	2413732	cluster3334_16bp_ele	tandem_m2m1	+
X	2420762	2420816	cluster3335_26bp_ele	divergent	+
X	2454996	2455039	cluster3336_15bp_ele	divergent	+
X	2524706	2524763	cluster3337_29bp_ele	tandem_m1m2	+
X	2535861	2535919	cluster3338_30bp_ele	tandem_m2m1	-
X	2536523	2536571	cluster3339_20bp_ele	tandem_m2m1	+
X	2682843	2682883	cluster3340_12bp_ele	divergent	-
X	2709391	2709446	cluster3341_27bp_ele	tandem_m2m1	+
X	2716142	2716184	cluster3342_14bp_ele	tandem_m1m2	+
X	2724086	2724140	cluster3343_26bp_ele	tandem_m1m2	+
X	2737262	2737309	cluster3344_19bp_ele	tandem_m1m2	+
X	2778016	2778064	cluster3345_20bp_ele	divergent	+
X	2796206	2796249	cluster3346_15bp_ele	divergent	-
X	2819083	2819133	cluster3347_22bp_ele	divergent	+
X	2887149	2887206	cluster3348_29bp_ele	tandem_m1m2	+
X	2921882	2921926	cluster3349_16bp_ele	divergent	+
X	2938221	2938261	cluster3350_12bp_ele	divergent	-
X	3035110	3035168	cluster3351_30bp_ele	tandem_m1m2	+
X	3060909	3060954	cluster3352_17bp_ele	convergent	+
X	3093373	3093419	cluster3353_18bp_ele	tandem_m1m2	+
X	3094275	3094320	cluster3354_17bp_ele	convergent	+
X	3121233	3121281	cluster3355_20bp_ele	tandem_m1m2	-
X	3191706	3191744	cluster3356_10bp_ele	tandem_m2m1	-
X	3273588	3273631	cluster3357_15bp_ele	convergent	-
X	3274802	3274850	cluster3358_20bp_ele	convergent	+
X	3303621	3303666	cluster3359_17bp_ele	tandem_m1m2	+
X	3330315	3330362	cluster3360_19bp_ele	tandem_m1m2	+
X	3330474	3330531	cluster3361_29bp_ele	divergent	+
X	3366402	3366459	cluster3362_29bp_ele	tandem_m2m1	+
X	3366461	3366512	cluster3363_23bp_ele	convergent	+
X	3401944	3402001	cluster3364_29bp_ele	tandem_m2m1	+
X	3432226	3432283	cluster3365_29bp_ele	tandem_m1m2	+
X	3492789	3492829	cluster3366_12bp_ele	divergent	+
X	3493178	3493218	cluster3367_12bp_ele	divergent	-
X	3507607	3507649	cluster3368_14bp_ele	convergent	-
X	3515775	3515824	cluster3369_21bp_ele	convergent	+
X	3570066	3570105	cluster3370_11bp_ele	tandem_m1m2	-
X	3636135	3636193	cluster3371_30bp_ele	tandem_m1m2	-
X	3683683	3683727	cluster3372_16bp_ele	tandem_m1m2	+
X	3683859	3683908	cluster3373_21bp_ele	convergent	-
X	3695124	3695169	cluster3374_17bp_ele	divergent	-
X	3767287	3767327	cluster3375_12bp_ele	tandem_m1m2	+
X	3775787	3775827	cluster3376_12bp_ele	tandem_m1m2	-
X	3795456	3795499	cluster3377_15bp_ele	convergent	+
X	3812355	3812404	cluster3378_21bp_ele	tandem_m1m2	-
X	3876754	3876812	cluster3379_30bp_ele	divergent	-
X	3968608	3968660	cluster3380_24bp_ele	tandem_m2m1	+
X	4030007	4030054	cluster3381_19bp_ele	convergent	+
X	4034823	4034881	cluster3382_30bp_ele	convergent	+
X	4156908	4156953	cluster3383_17bp_ele	tandem_m2m1	-
X	4163252	4163302	cluster3384_22bp_ele	convergent	-
X	4172633	4172691	cluster3385_30bp_ele	tandem_m1m2	-
X	4264494	4264537	cluster3386_15bp_ele	divergent	-
X	4294847	4294891	cluster3387_16bp_ele	tandem_m2m1	-
X	4296465	4296512	cluster3388_19bp_ele	tandem_m1m2	+
X	4297427	4297469	cluster3389_14bp_ele	tandem_m2m1	+
X	4329917	4329970	cluster3390_25bp_ele	tandem_m2m1	+
X	4381740	4381797	cluster3391_29bp_ele	tandem_m2m1	+
X	4390136	4390174	cluster3392_10bp_ele	divergent	-
X	4455475	4455527	cluster3393_24bp_ele	divergent	-
X	4531938	4531977	cluster3394_11bp_ele	convergent	+
X	4554935	4554987	cluster3395_24bp_ele	tandem_m2m1	-
X	4583732	4583771	cluster3396_11bp_ele	tandem_m1m2	-
X	4586727	4586767	cluster3397_12bp_ele	tandem_m1m2	+
X	4694600	4694652	cluster3398_24bp_ele	divergent	-
X	4870756	4870814	cluster3399_30bp_ele	tandem_m1m2	-
X	4929444	4929484	cluster3400_12bp_ele	convergent	+
X	4930281	4930321	cluster3401_12bp_ele	tandem_m2m1	-
X	4938977	4939029	cluster3402_24bp_ele	tandem_m1m2	+
X	4953374	4953414	cluster3403_12bp_ele	divergent	-
X	4955658	4955698	cluster3404_12bp_ele	divergent	+
X	4970432	4970475	cluster3405_15bp_ele	tandem_m2m1	-
X	5039435	5039486	cluster3406_23bp_ele	divergent	-
X	5118644	5118696	cluster3407_24bp_ele	convergent	+
X	5262104	5262143	cluster3408_11bp_ele	convergent	+
X	5302767	5302818	cluster3409_23bp_ele	convergent	+
X	5513715	5513769	cluster3410_26bp_ele	convergent	-
X	5519113	5519167	cluster3411_26bp_ele	divergent	+
X	5560791	5560832	cluster3412_13bp_ele	tandem_m1m2	-
X	5561198	5561253	cluster3413_27bp_ele	tandem_m1m2	+
X	5578419	5578474	cluster3414_27bp_ele	tandem_m2m1	-
X	5581245	5581283	cluster3415_10bp_ele	tandem_m2m1	-
X	5627914	5627969	cluster3416_27bp_ele	divergent	+
X	5661273	5661320	cluster3417_19bp_ele	convergent	-
X	5684635	5684684	cluster3418_21bp_ele	tandem_m1m2	+
X	5713361	5713416	cluster3419_27bp_ele	tandem_m2m1	-
X	5818932	5818980	cluster3420_20bp_ele	tandem_m1m2	-
X	5893728	5893767	cluster3421_11bp_ele	tandem_m1m2	-
X	5934322	5934360	cluster3422_10bp_ele	convergent	-
X	5934847	5934887	cluster3423_12bp_ele	tandem_m2m1	+
X	6092573	6092617	cluster3424_16bp_ele	tandem_m2m1	-
X	6106788	6106832	cluster3425_16bp_ele	divergent	+
X	6137652	6137706	cluster3426_26bp_ele	divergent	+
X	6144245	6144290	cluster3427_17bp_ele	convergent	-
X	6161901	6161946	cluster3428_17bp_ele	tandem_m1m2	+
X	6319928	6319981	cluster3429_25bp_ele	convergent	+
X	6429189	6429228	cluster3430_11bp_ele	divergent	-
X	6440247	6440288	cluster3431_13bp_ele	convergent	-
X	6541208	6541260	cluster3432_24bp_ele	tandem_m1m2	+
X	6566588	6566643	cluster3433_27bp_ele	divergent	-
X	6594831	6594874	cluster3434_15bp_ele	tandem_m2m1	-
X	6606724	6606780	cluster3435_28bp_ele	tandem_m1m2	-
X	6620740	6620784	cluster3436_16bp_ele	tandem_m2m1	-
X	6667091	6667135	cluster3437_16bp_ele	tandem_m2m1	-
X	6770111	6770167	cluster3438_28bp_ele	tandem_m1m2	-
X	6776443	6776494	cluster3439_23bp_ele	tandem_m1m2	-
X	6783417	6783460	cluster3440_15bp_ele	tandem_m2m1	-
X	6788901	6788955	cluster3441_26bp_ele	convergent	-
X	6822180	6822234	cluster3442_26bp_ele	divergent	+
X	6844997	6845040	cluster3443_15bp_ele	tandem_m1m2	+
X	6860268	6860311	cluster3444_15bp_ele	tandem_m2m1	+
X	6887571	6887619	cluster3445_20bp_ele	tandem_m2m1	+
X	6891278	6891324	cluster3446_18bp_ele	tandem_m2m1	-
X	6895272	6895311	cluster3447_11bp_ele	divergent	+
X	6895272	6895316	cluster3448_16bp_ele	tandem_m2m1	+
X	6979623	6979663	cluster3449_12bp_ele	divergent	-
X	7006530	7006585	cluster3450_27bp_ele	tandem_m2m1	-
X	7054276	7054319	cluster3451_15bp_ele	tandem_m1m2	+
X	7059594	7059634	cluster3452_12bp_ele	divergent	+
X	7067573	7067613	cluster3453_12bp_ele	divergent	-
X	7084188	7084242	cluster3454_26bp_ele	tandem_m2m1	-
X	7119131	7119188	cluster3455_29bp_ele	divergent	+
X	7175171	7175225	cluster3456_26bp_ele	convergent	-
X	7184353	7184391	cluster3457_10bp_ele	tandem_m2m1	+
X	7223170	7223211	cluster3458_13bp_ele	divergent	+
X	7272083	7272132	cluster3459_21bp_ele	convergent	+
X	7383537	7383583	cluster3460_18bp_ele	convergent	+
X	7421385	7421441	cluster3461_28bp_ele	tandem_m2m1	-
X	7421903	7421953	cluster3462_22bp_ele	tandem_m1m2	-
X	7431383	7431423	cluster3463_12bp_ele	divergent	-
X	7433660	7433700	cluster3464_12bp_ele	divergent	-
X	7445228	7445272	cluster3465_16bp_ele	divergent	-
X	7451265	7451309	cluster3466_16bp_ele	divergent	-
X	7580184	7580227	cluster3467_15bp_ele	divergent	-
X	7615659	7615711	cluster3468_24bp_ele	tandem_m2m1	-
X	7639766	7639815	cluster3469_21bp_ele	tandem_m2m1	-
X	7640450	7640500	cluster3470_22bp_ele	convergent	+
X	7640711	7640753	cluster3471_14bp_ele	tandem_m1m2	+
X	7643394	7643435	cluster3472_13bp_ele	tandem_m1m2	-
X	7646988	7647029	cluster3473_13bp_ele	tandem_m1m2	+
X	7740442	7740496	cluster3474_26bp_ele	tandem_m2m1	+
X	7745512	7745563	cluster3475_23bp_ele	convergent	+
X	7943865	7943923	cluster3476_30bp_ele	convergent	-
X	8047224	8047266	cluster3477_14bp_ele	divergent	+
X	8176816	8176856	cluster3478_12bp_ele	tandem_m2m1	-
X	8184271	8184311	cluster3479_12bp_ele	convergent	+
X	8210658	8210701	cluster3480_15bp_ele	convergent	+
X	8239850	8239900	cluster3481_22bp_ele	tandem_m2m1	-
X	8259061	8259113	cluster3482_24bp_ele	divergent	+
X	8259526	8259570	cluster3483_16bp_ele	divergent	-
X	8259521	8259570	cluster3484_21bp_ele	tandem_m2m1	-
X	8368181	8368239	cluster3485_30bp_ele	tandem_m1m2	-
X	8447018	8447062	cluster3486_16bp_ele	tandem_m2m1	-
X	8456704	8456756	cluster3487_24bp_ele	tandem_m1m2	-
X	8531531	8531587	cluster3488_28bp_ele	divergent	+
X	8546588	8546640	cluster3489_24bp_ele	tandem_m1m2	+
X	8553002	8553042	cluster3490_12bp_ele	convergent	-
X	8564023	8564067	cluster3491_16bp_ele	convergent	-
X	8620245	8620289	cluster3492_16bp_ele	divergent	-
X	8646390	8646433	cluster3493_15bp_ele	divergent	-
X	8655794	8655836	cluster3494_14bp_ele	tandem_m2m1	+
X	8684207	8684247	cluster3495_12bp_ele	convergent	+
X	8742864	8742903	cluster3496_11bp_ele	divergent	+
X	8851056	8851109	cluster3497_25bp_ele	convergent	+
X	8936702	8936741	cluster3498_11bp_ele	divergent	+
X	9001014	9001065	cluster3499_23bp_ele	tandem_m2m1	+
X	9023440	9023491	cluster3500_23bp_ele	tandem_m1m2	-
X	9027296	9027339	cluster3501_15bp_ele	tandem_m2m1	-
X	9034082	9034123	cluster3502_13bp_ele	tandem_m1m2	-
X	9180176	9180223	cluster3503_19bp_ele	divergent	+
X	9212827	9212879	cluster3504_24bp_ele	divergent	+
X	9298342	9298393	cluster3505_23bp_ele	tandem_m2m1	-
X	9325192	9325236	cluster3506_16bp_ele	tandem_m2m1	-
X	9327195	9327238	cluster3507_15bp_ele	tandem_m2m1	+
X	9353785	9353827	cluster3508_14bp_ele	divergent	-
X	9372880	9372936	cluster3509_28bp_ele	tandem_m2m1	-
X	9415210	9415266	cluster3510_28bp_ele	convergent	+
X	9483692	9483734	cluster3511_14bp_ele	divergent	-
X	9521664	9521718	cluster3512_26bp_ele	tandem_m2m1	-
X	9540673	9540713	cluster3513_12bp_ele	divergent	+
X	9594025	9594081	cluster3514_28bp_ele	tandem_m1m2	+
X	9687414	9687455	cluster3515_13bp_ele	tandem_m2m1	+
X	9741740	9741787	cluster3516_19bp_ele	divergent	+
X	9749792	9749848	cluster3517_28bp_ele	divergent	+
X	9754421	9754465	cluster3518_16bp_ele	convergent	+
X	9773989	9774032	cluster3519_15bp_ele	tandem_m2m1	+
X	9964320	9964361	cluster3520_13bp_ele	divergent	-
X	10049361	10049403	cluster3521_14bp_ele	convergent	-
X	10054535	10054573	cluster3522_10bp_ele	convergent	-
X	10078935	10078993	cluster3523_30bp_ele	tandem_m2m1	-
X	10093171	10093209	cluster3524_10bp_ele	divergent	+
X	10126891	10126933	cluster3525_14bp_ele	tandem_m2m1	-
X	10128885	10128939	cluster3526_26bp_ele	tandem_m2m1	-
X	10150642	10150692	cluster3527_22bp_ele	tandem_m1m2	-
X	10225232	10225281	cluster3528_21bp_ele	convergent	-
X	10232950	10232993	cluster3529_15bp_ele	divergent	+
X	10324454	10324508	cluster3530_26bp_ele	tandem_m1m2	-
X	10357117	10357165	cluster3531_20bp_ele	divergent	+
X	10441438	10441483	cluster3532_17bp_ele	tandem_m2m1	-
X	10449401	10449458	cluster3533_29bp_ele	tandem_m2m1	+
X	10450499	10450557	cluster3534_30bp_ele	divergent	-
X	10502799	10502839	cluster3535_12bp_ele	divergent	-
X	10628143	10628196	cluster3536_25bp_ele	tandem_m2m1	-
X	10645228	10645286	cluster3537_30bp_ele	divergent	+
X	10664859	10664904	cluster3538_17bp_ele	divergent	-
X	10668179	10668231	cluster3539_24bp_ele	divergent	+
X	10681382	10681440	cluster3540_30bp_ele	tandem_m2m1	-
X	10726614	10726656	cluster3541_14bp_ele	divergent	-
X	10772849	10772888	cluster3542_11bp_ele	tandem_m1m2	-
X	10804717	10804759	cluster3543_14bp_ele	tandem_m1m2	-
X	10816816	10816855	cluster3544_11bp_ele	divergent	-
X	10833449	10833495	cluster3545_18bp_ele	tandem_m1m2	+
X	10889262	10889305	cluster3546_15bp_ele	divergent	+
X	10897790	10897842	cluster3547_24bp_ele	divergent	+
X	10942330	10942378	cluster3548_20bp_ele	divergent	-
X	10957953	10957997	cluster3549_16bp_ele	tandem_m2m1	-
X	10997317	10997374	cluster3550_29bp_ele	tandem_m1m2	+
X	11012503	11012547	cluster3551_16bp_ele	divergent	+
X	11198469	11198521	cluster3552_24bp_ele	divergent	+
X	11210036	11210074	cluster3553_10bp_ele	tandem_m1m2	-
X	11216543	11216598	cluster3554_27bp_ele	convergent	-
X	11229359	11229413	cluster3555_26bp_ele	divergent	+
X	11290163	11290203	cluster3556_12bp_ele	divergent	+
X	11444298	11444349	cluster3557_23bp_ele	convergent	+
X	11492499	11492547	cluster3558_20bp_ele	tandem_m2m1	+
X	11502483	11502540	cluster3559_29bp_ele	tandem_m2m1	-
X	11522861	11522911	cluster3560_22bp_ele	tandem_m1m2	-
X	11636026	11636075	cluster3561_21bp_ele	tandem_m2m1	-
X	11669418	11669456	cluster3562_10bp_ele	tandem_m2m1	+
X	11734651	11734695	cluster3563_16bp_ele	divergent	+
X	11744890	11744937	cluster3564_19bp_ele	divergent	-
X	11774863	11774912	cluster3565_21bp_ele	tandem_m2m1	-
X	11794833	11794882	cluster3566_21bp_ele	tandem_m1m2	-
X	11797674	11797719	cluster3567_17bp_ele	divergent	+
X	11805590	11805647	cluster3568_29bp_ele	tandem_m1m2	-
X	11821486	11821528	cluster3569_14bp_ele	divergent	+
X	11837286	11837340	cluster3570_26bp_ele	tandem_m2m1	-
X	11839332	11839373	cluster3571_13bp_ele	divergent	+
X	11850928	11850979	cluster3572_23bp_ele	tandem_m1m2	-
X	11931708	11931752	cluster3573_16bp_ele	tandem_m2m1	+
X	11973610	11973658	cluster3574_20bp_ele	divergent	+
X	11986918	11986976	cluster3575_30bp_ele	divergent	+
X	12007335	12007374	cluster3576_11bp_ele	convergent	+
X	12042094	12042137	cluster3577_15bp_ele	divergent	-
X	12042092	12042137	cluster3578_17bp_ele	tandem_m2m1	-
X	12172543	12172584	cluster3579_13bp_ele	tandem_m1m2	+
X	12173924	12173968	cluster3580_16bp_ele	divergent	-
X	12199143	12199186	cluster3581_15bp_ele	divergent	-
X	12286016	12286062	cluster3582_18bp_ele	convergent	-
X	12344340	12344383	cluster3583_15bp_ele	convergent	-
X	12364654	12364698	cluster3584_16bp_ele	divergent	-
X	12368075	12368115	cluster3585_12bp_ele	tandem_m1m2	+
X	12468970	12469013	cluster3586_15bp_ele	divergent	-
X	12530514	12530557	cluster3587_15bp_ele	tandem_m2m1	+
X	12575239	12575283	cluster3588_16bp_ele	tandem_m2m1	+
X	12689426	12689471	cluster3589_17bp_ele	convergent	-
X	12809682	12809720	cluster3590_10bp_ele	tandem_m1m2	+
X	12833162	12833202	cluster3591_12bp_ele	divergent	-
X	12874005	12874060	cluster3592_27bp_ele	tandem_m2m1	-
X	12910939	12910983	cluster3593_16bp_ele	divergent	+
X	13031505	13031544	cluster3594_11bp_ele	convergent	+
X	13075770	13075812	cluster3595_14bp_ele	divergent	-
X	13076108	13076152	cluster3596_16bp_ele	convergent	+
X	13136109	13136166	cluster3597_29bp_ele	tandem_m2m1	+
X	13136168	13136219	cluster3598_23bp_ele	convergent	+
X	13163167	13163211	cluster3599_16bp_ele	tandem_m2m1	+
X	13168386	13168443	cluster3600_29bp_ele	tandem_m2m1	-
X	13211665	13211709	cluster3601_16bp_ele	tandem_m1m2	-
X	13211660	13211709	cluster3602_21bp_ele	convergent	-
X	13231005	13231049	cluster3603_16bp_ele	tandem_m1m2	+
X	13237857	13237911	cluster3604_26bp_ele	tandem_m1m2	-
X	13260099	13260155	cluster3605_28bp_ele	convergent	-
X	13280887	13280944	cluster3606_29bp_ele	convergent	+
X	13326218	13326262	cluster3607_16bp_ele	tandem_m2m1	+
X	13436181	13436224	cluster3608_15bp_ele	divergent	-
X	13480402	13480445	cluster3609_15bp_ele	tandem_m2m1	+
X	13519668	13519707	cluster3610_11bp_ele	tandem_m2m1	-
X	13519652	13519707	cluster3611_27bp_ele	tandem_m2m1	-
X	13559397	13559435	cluster3612_10bp_ele	divergent	-
X	13590716	13590767	cluster3613_23bp_ele	divergent	+
X	13786566	13786614	cluster3614_20bp_ele	tandem_m2m1	-
X	13802625	13802665	cluster3615_12bp_ele	tandem_m2m1	+
X	13840088	13840146	cluster3616_30bp_ele	convergent	+
X	13867940	13867983	cluster3617_15bp_ele	divergent	-
X	13877158	13877214	cluster3618_28bp_ele	tandem_m2m1	-
X	13887610	13887650	cluster3619_12bp_ele	convergent	+
X	13985951	13986004	cluster3620_25bp_ele	convergent	-
X	14023576	14023623	cluster3621_19bp_ele	divergent	-
X	14112479	14112526	cluster3622_19bp_ele	tandem_m2m1	+
X	14139351	14139409	cluster3623_30bp_ele	divergent	+
X	14144571	14144625	cluster3624_26bp_ele	convergent	-
X	14233560	14233601	cluster3625_13bp_ele	convergent	-
X	14252779	14252827	cluster3626_20bp_ele	tandem_m2m1	+
X	14254295	14254352	cluster3627_29bp_ele	tandem_m1m2	+
X	14275552	14275594	cluster3628_14bp_ele	divergent	+
X	14285371	14285411	cluster3629_12bp_ele	tandem_m2m1	+
X	14430629	14430687	cluster3630_30bp_ele	convergent	+
X	14468947	14468998	cluster3631_23bp_ele	convergent	-
X	14497832	14497890	cluster3632_30bp_ele	tandem_m2m1	+
X	14516033	14516089	cluster3633_28bp_ele	divergent	+
X	14559621	14559661	cluster3634_12bp_ele	divergent	-
X	14598847	14598893	cluster3635_18bp_ele	tandem_m1m2	+
X	14648232	14648279	cluster3636_19bp_ele	tandem_m2m1	+
X	14660872	14660916	cluster3637_16bp_ele	divergent	-
X	14661293	14661335	cluster3638_14bp_ele	tandem_m1m2	-
X	14668071	14668115	cluster3639_16bp_ele	tandem_m2m1	-
X	14772978	14773019	cluster3640_13bp_ele	convergent	+
X	14839273	14839317	cluster3641_16bp_ele	tandem_m1m2	-
X	14892583	14892621	cluster3642_10bp_ele	tandem_m1m2	-
X	14943908	14943947	cluster3643_11bp_ele	tandem_m2m1	+
X	14997654	14997711	cluster3644_29bp_ele	divergent	-
X	15014555	15014595	cluster3645_12bp_ele	divergent	+
X	15110736	15110779	cluster3646_15bp_ele	divergent	-
X	15221468	15221521	cluster3647_25bp_ele	tandem_m1m2	-
X	15279441	15279490	cluster3648_21bp_ele	divergent	-
X	15304092	15304142	cluster3649_22bp_ele	divergent	-
X	15316060	15316114	cluster3650_26bp_ele	tandem_m2m1	+
X	15349222	15349268	cluster3651_18bp_ele	tandem_m2m1	+
X	15392701	15392747	cluster3652_18bp_ele	divergent	-
X	15392737	15392795	cluster3653_30bp_ele	tandem_m1m2	+
X	15435843	15435899	cluster3654_28bp_ele	convergent	-
X	15463510	15463560	cluster3655_22bp_ele	divergent	-
X	15574631	15574680	cluster3656_21bp_ele	tandem_m1m2	-
X	15653363	15653418	cluster3657_27bp_ele	tandem_m2m1	+
X	15697084	15697133	cluster3658_21bp_ele	tandem_m1m2	-
X	15707736	15707776	cluster3659_12bp_ele	divergent	-
X	15737122	15737165	cluster3660_15bp_ele	tandem_m2m1	+
X	15765669	15765707	cluster3661_10bp_ele	tandem_m2m1	-
X	15773662	15773705	cluster3662_15bp_ele	divergent	+
X	15785485	15785526	cluster3663_13bp_ele	tandem_m2m1	+
X	15804812	15804865	cluster3664_25bp_ele	tandem_m2m1	+
X	15809562	15809610	cluster3665_20bp_ele	divergent	-
X	15829683	15829726	cluster3666_15bp_ele	divergent	-
X	15836924	15836969	cluster3667_17bp_ele	convergent	-
X	15846430	15846482	cluster3668_24bp_ele	tandem_m1m2	-
X	15905349	15905392	cluster3669_15bp_ele	convergent	+
X	15911123	15911173	cluster3670_22bp_ele	divergent	+
X	15920656	15920704	cluster3671_20bp_ele	convergent	+
X	15941724	15941762	cluster3672_10bp_ele	divergent	-
X	15947855	15947909	cluster3673_26bp_ele	divergent	+
X	16008879	16008929	cluster3674_22bp_ele	divergent	+
X	16043244	16043282	cluster3675_10bp_ele	divergent	+
X	16063173	16063214	cluster3676_13bp_ele	tandem_m1m2	-
X	16137080	16137124	cluster3677_16bp_ele	tandem_m1m2	+
X	16164773	16164813	cluster3678_12bp_ele	divergent	-
X	16175910	16175957	cluster3679_19bp_ele	tandem_m2m1	+
X	16207350	16207403	cluster3680_25bp_ele	convergent	-
X	16210525	16210572	cluster3681_19bp_ele	convergent	+
X	16228076	16228127	cluster3682_23bp_ele	tandem_m1m2	-
X	16247515	16247560	cluster3683_17bp_ele	tandem_m2m1	-
X	16325724	16325782	cluster3684_30bp_ele	tandem_m2m1	+
X	16329420	16329458	cluster3685_10bp_ele	divergent	-
X	16420955	16420993	cluster3686_10bp_ele	convergent	-
X	16562130	16562183	cluster3687_25bp_ele	tandem_m2m1	-
X	16585751	16585805	cluster3688_26bp_ele	convergent	+
X	16590738	16590782	cluster3689_16bp_ele	tandem_m2m1	-
X	16622386	16622434	cluster3690_20bp_ele	convergent	-
X	16624193	16624251	cluster3691_30bp_ele	tandem_m1m2	+
X	16628082	16628132	cluster3692_22bp_ele	divergent	-
X	16635987	16636034	cluster3693_19bp_ele	tandem_m2m1	-
X	16637042	16637080	cluster3694_10bp_ele	tandem_m2m1	-
X	16640832	16640887	cluster3695_27bp_ele	tandem_m2m1	-
X	16684488	16684530	cluster3696_14bp_ele	tandem_m1m2	+
X	16684455	16684498	cluster3697_15bp_ele	divergent	-
X	16687737	16687780	cluster3698_15bp_ele	tandem_m2m1	+
X	16740931	16740987	cluster3699_28bp_ele	tandem_m1m2	+
X	16944858	16944900	cluster3700_14bp_ele	divergent	+
X	17061390	17061443	cluster3701_25bp_ele	convergent	+
X	17067421	17067464	cluster3702_15bp_ele	divergent	+
X	17085890	17085944	cluster3703_26bp_ele	tandem_m1m2	-
X	17088621	17088665	cluster3704_16bp_ele	divergent	+
X	17152099	17152148	cluster3705_21bp_ele	tandem_m2m1	+
X	17157360	17157409	cluster3706_21bp_ele	tandem_m2m1	+
X	17185795	17185852	cluster3707_29bp_ele	tandem_m2m1	+
X	17193773	17193823	cluster3708_22bp_ele	divergent	-
X	17232090	17232130	cluster3709_12bp_ele	divergent	-
X	17233831	17233888	cluster3710_29bp_ele	tandem_m2m1	-
X	17280610	17280650	cluster3711_12bp_ele	divergent	+
X	17326691	17326737	cluster3712_18bp_ele	divergent	-
X	17337512	17337569	cluster3713_29bp_ele	convergent	-
X	17337683	17337723	cluster3714_12bp_ele	divergent	-
X	17347206	17347246	cluster3715_12bp_ele	convergent	-
X	17349714	17349757	cluster3716_15bp_ele	convergent	+
X	17372443	17372483	cluster3717_12bp_ele	divergent	-
X	17547800	17547842	cluster3718_14bp_ele	convergent	+
X	17558125	17558167	cluster3719_14bp_ele	convergent	+
X	17573880	17573925	cluster3720_17bp_ele	tandem_m2m1	+
X	17590841	17590894	cluster3721_25bp_ele	tandem_m1m2	+
X	17659086	17659126	cluster3722_12bp_ele	divergent	+
X	17680169	17680223	cluster3723_26bp_ele	tandem_m2m1	-
X	17717631	17717682	cluster3724_23bp_ele	tandem_m2m1	-
X	17753880	17753930	cluster3725_22bp_ele	convergent	+
X	17759881	17759931	cluster3726_22bp_ele	convergent	+
X	17764937	17764979	cluster3727_14bp_ele	divergent	+
X	17770885	17770940	cluster3728_27bp_ele	convergent	+
X	17790010	17790055	cluster3729_17bp_ele	tandem_m2m1	+
X	17827760	17827813	cluster3730_25bp_ele	tandem_m1m2	-
X	17968780	17968833	cluster3731_25bp_ele	convergent	+
X	17985069	17985113	cluster3732_16bp_ele	tandem_m2m1	+
X	18052708	18052749	cluster3733_13bp_ele	divergent	+
X	18090344	18090388	cluster3734_16bp_ele	tandem_m2m1	+
X	18158305	18158355	cluster3735_22bp_ele	divergent	-
X	18213251	18213308	cluster3736_29bp_ele	tandem_m2m1	-
X	18270942	18270995	cluster3737_25bp_ele	convergent	+
X	18328078	18328116	cluster3738_10bp_ele	divergent	+
X	18447795	18447838	cluster3739_15bp_ele	divergent	-
X	18454003	18454055	cluster3740_24bp_ele	convergent	+
X	18468413	18468455	cluster3741_14bp_ele	tandem_m1m2	-
X	18570093	18570147	cluster3742_26bp_ele	divergent	-
X	18600474	18600515	cluster3743_13bp_ele	tandem_m1m2	+
X	18635423	18635466	cluster3744_15bp_ele	divergent	-
X	18645229	18645272	cluster3745_15bp_ele	divergent	+
X	18656378	18656417	cluster3746_11bp_ele	convergent	-
X	18730667	18730716	cluster3747_21bp_ele	convergent	-
X	18737710	18737750	cluster3748_12bp_ele	divergent	-
X	18797160	18797204	cluster3749_16bp_ele	tandem_m2m1	-
X	18797368	18797425	cluster3750_29bp_ele	tandem_m2m1	+
X	18902087	18902145	cluster3751_30bp_ele	divergent	-
X	18944815	18944868	cluster3752_25bp_ele	tandem_m1m2	+
X	18948519	18948562	cluster3753_15bp_ele	tandem_m2m1	-
X	18997426	18997478	cluster3754_24bp_ele	tandem_m2m1	+
X	19006216	19006267	cluster3755_23bp_ele	divergent	+
X	19046937	19046993	cluster3756_28bp_ele	convergent	+
X	19078290	19078346	cluster3757_28bp_ele	divergent	+
X	19078934	19078987	cluster3758_25bp_ele	tandem_m1m2	+
X	19110724	19110767	cluster3759_15bp_ele	divergent	+
X	19144779	19144823	cluster3760_16bp_ele	divergent	+
X	19185163	19185212	cluster3761_21bp_ele	convergent	+
X	19205977	19206017	cluster3762_12bp_ele	divergent	-
X	19224256	19224312	cluster3763_28bp_ele	tandem_m2m1	-
X	19228166	19228213	cluster3764_19bp_ele	tandem_m1m2	-
X	19235046	19235103	cluster3765_29bp_ele	tandem_m2m1	+
X	19357051	19357098	cluster3766_19bp_ele	convergent	+
X	19475583	19475634	cluster3767_23bp_ele	convergent	+
X	19611789	19611834	cluster3768_17bp_ele	divergent	+
X	19700601	19700648	cluster3769_19bp_ele	tandem_m2m1	-
X	19763701	19763757	cluster3770_28bp_ele	tandem_m2m1	+
X	19845428	19845475	cluster3771_19bp_ele	convergent	-
X	19865973	19866027	cluster3772_26bp_ele	divergent	-
X	19866017	19866071	cluster3773_26bp_ele	tandem_m1m2	+
X	19866515	19866556	cluster3774_13bp_ele	tandem_m2m1	+
X	19891499	19891549	cluster3775_22bp_ele	convergent	-
X	19939092	19939135	cluster3776_15bp_ele	divergent	+
X	19942107	19942150	cluster3777_15bp_ele	divergent	+
X	19973792	19973832	cluster3778_12bp_ele	divergent	-
X	19973785	19973832	cluster3779_19bp_ele	tandem_m2m1	-
X	19992894	19992940	cluster3780_18bp_ele	tandem_m2m1	+
X	20028977	20029019	cluster3781_14bp_ele	convergent	-
X	20055840	20055886	cluster3782_18bp_ele	divergent	+
X	20086393	20086432	cluster3783_11bp_ele	tandem_m2m1	+
X	20086355	20086403	cluster3784_20bp_ele	convergent	-
X	20097636	20097675	cluster3785_11bp_ele	tandem_m2m1	-
X	20097665	20097713	cluster3786_20bp_ele	convergent	+
X	20125123	20125180	cluster3787_29bp_ele	convergent	-
X	20142692	20142749	cluster3788_29bp_ele	tandem_m2m1	+
X	20215255	20215313	cluster3789_30bp_ele	tandem_m1m2	-
X	20255235	20255273	cluster3790_10bp_ele	convergent	-
X	20286994	20287050	cluster3791_28bp_ele	tandem_m2m1	-
X	20307189	20307241	cluster3792_24bp_ele	tandem_m2m1	-
X	20322521	20322570	cluster3793_21bp_ele	divergent	+
X	20332376	20332414	cluster3794_10bp_ele	convergent	-
X	20347121	20347173	cluster3795_24bp_ele	convergent	+
X	20504657	20504714	cluster3796_29bp_ele	tandem_m2m1	+
X	20543363	20543401	cluster3797_10bp_ele	tandem_m1m2	-
X	20620788	20620831	cluster3798_15bp_ele	divergent	-
X	20620945	20620987	cluster3799_14bp_ele	convergent	+
X	20736351	20736389	cluster3800_10bp_ele	tandem_m1m2	+
X	20751465	20751519	cluster3801_26bp_ele	tandem_m2m1	+
X	20760698	20760742	cluster3802_16bp_ele	tandem_m2m1	+
X	20845160	20845206	cluster3803_18bp_ele	tandem_m2m1	-
X	20860423	20860467	cluster3804_16bp_ele	divergent	-
X	20865019	20865068	cluster3805_21bp_ele	convergent	-
X	20866557	20866601	cluster3806_16bp_ele	divergent	-
X	20868988	20869032	cluster3807_16bp_ele	divergent	-
X	20871895	20871935	cluster3808_12bp_ele	divergent	-
X	20874805	20874848	cluster3809_15bp_ele	divergent	-
X	20877828	20877872	cluster3810_16bp_ele	divergent	-
X	20900143	20900201	cluster3811_30bp_ele	tandem_m2m1	+
X	20903135	20903187	cluster3812_24bp_ele	tandem_m1m2	+
X	20908492	20908549	cluster3813_29bp_ele	divergent	-
X	21017879	21017935	cluster3814_28bp_ele	tandem_m2m1	-
X	21040496	21040547	cluster3815_23bp_ele	divergent	+
X	21056356	21056408	cluster3816_24bp_ele	tandem_m1m2	+
X	21056356	21056410	cluster3817_26bp_ele	convergent	+
X	21107570	21107626	cluster3818_28bp_ele	tandem_m2m1	+
X	21124856	21124909	cluster3819_25bp_ele	tandem_m2m1	+
X	21304506	21304546	cluster3820_12bp_ele	tandem_m2m1	-
X	21342996	21343036	cluster3821_12bp_ele	divergent	-
X	21365537	21365582	cluster3822_17bp_ele	tandem_m1m2	+
X	21393707	21393748	cluster3823_13bp_ele	tandem_m2m1	-
X	21393914	21393971	cluster3824_29bp_ele	tandem_m2m1	+
X	21395418	21395462	cluster3825_16bp_ele	tandem_m2m1	-
X	21398482	21398528	cluster3826_18bp_ele	tandem_m2m1	+
X	21401134	21401177	cluster3827_15bp_ele	divergent	+
X	21425092	21425135	cluster3828_15bp_ele	tandem_m1m2	-
X	21530824	21530866	cluster3829_14bp_ele	divergent	+
X	21532553	21532606	cluster3830_25bp_ele	tandem_m1m2	+
X	21535753	21535808	cluster3831_27bp_ele	tandem_m2m1	-

### Sheet: elegans vs briggsae coopt CERP2
Table S1: conservation of C. elegans co-opted CERP2 promoters in C. briggsae
C. elegans gene id	C. briggsae genee id	promoter conservation status
WBGene00000041	WBGene00041389	conserved_CERP2
WBGene00000097	WBGene00032523	conserved_CERP2
WBGene00000115	WBGene00030737	conserved_CERP2
WBGene00000146	WBGene00041670	conserved_CERP2
WBGene00000156	WBGene00030061	elegans_specific_coopted_CERP2
WBGene00000157	WBGene00034950	potentially_conserved_CERP2
WBGene00000162	WBGene00040164	elegans_specific_coopted_CERP2
WBGene00000192	WBGene00040259	conserved_CERP2
WBGene00000206	WBGene00037528	conserved_CERP2
WBGene00000381	WBGene00030739	conserved_CERP2
WBGene00000405	WBGene00031495	conserved_CERP2
WBGene00000411	WBGene00025959	potentially_conserved_CERP2
WBGene00000465	WBGene00026714	conserved_CERP2
WBGene00000475	WBGene00037745	potentially_conserved_CERP2
WBGene00000496	WBGene00032928	conserved_CERP2
WBGene00000552	WBGene00024379	conserved_CERP2
WBGene00000564	WBGene00042688	elegans_specific_coopted_CERP2
WBGene00000585	WBGene00023805	potentially_conserved_CERP2
WBGene00000773	WBGene00023924	conserved_CERP2
WBGene00000836	WBGene00037818	elegans_specific_coopted_CERP2
WBGene00001005	WBGene00038857	conserved_CERP2
WBGene00001016	WBGene00026049	elegans_specific_coopted_CERP2
WBGene00001019	WBGene00028402	conserved_CERP2
WBGene00001031	WBGene00025832	potentially_conserved_CERP2
WBGene00001209	WBGene00023536	conserved_CERP2
WBGene00001352	WBGene00037583	potentially_conserved_CERP2
WBGene00001491	WBGene00033281	conserved_CERP2
WBGene00001497	WBGene00033495	potentially_conserved_CERP2
WBGene00001510	WBGene00042873	elegans_specific_coopted_CERP2
WBGene00001511	WBGene00025476	conserved_CERP2
WBGene00001513	WBGene00038232	potentially_conserved_CERP2
WBGene00001580	WBGene00026209	conserved_CERP2
WBGene00001590	WBGene00036733	elegans_specific_coopted_CERP2
WBGene00001595	WBGene00023713	conserved_CERP2
WBGene00001596	WBGene00033531	potentially_conserved_CERP2
WBGene00001597	WBGene00033902	conserved_CERP2
WBGene00001645	WBGene00041564	conserved_CERP2
WBGene00001793	WBGene00037836	elegans_specific_coopted_CERP2
WBGene00001862	WBGene00025321	elegans_specific_coopted_CERP2
WBGene00001971	WBGene00039601	conserved_CERP2
WBGene00001978	WBGene00041635	potentially_conserved_CERP2
WBGene00001985	WBGene00033101	potentially_conserved_CERP2
WBGene00001999	WBGene00027814	conserved_CERP2
WBGene00002034	WBGene00026861	conserved_CERP2
WBGene00002036	WBGene00038520	conserved_CERP2
WBGene00002042	WBGene00033036	conserved_CERP2
WBGene00002078	WBGene00039532	potentially_conserved_CERP2
WBGene00002152	WBGene00042023	potentially_conserved_CERP2
WBGene00002191	WBGene00033711	conserved_CERP2
WBGene00002228	WBGene00037244	elegans_specific_coopted_CERP2
WBGene00002297	WBGene00025958	potentially_conserved_CERP2
WBGene00002335	WBGene00028423	conserved_CERP2
WBGene00002783	WBGene00033570	elegans_specific_coopted_CERP2
WBGene00002981	WBGene00028316	elegans_specific_coopted_CERP2
WBGene00002982	WBGene00030674	conserved_CERP2
WBGene00003048	WBGene00037733	elegans_specific_coopted_CERP2
WBGene00003052	WBGene00033322	potentially_conserved_CERP2
WBGene00003060	WBGene00035305	potentially_conserved_CERP2
WBGene00003076	WBGene00025920	conserved_CERP2
WBGene00003085	WBGene00038124	conserved_CERP2
WBGene00003086	WBGene00038127	conserved_CERP2
WBGene00003159	WBGene00040547	conserved_CERP2
WBGene00003209	WBGene00033398	potentially_conserved_CERP2
WBGene00003228	WBGene00039763	conserved_CERP2
WBGene00003372	WBGene00031376	conserved_CERP2
WBGene00003396	WBGene00026627	conserved_CERP2
WBGene00003418	WBGene00033037	conserved_CERP2
WBGene00003421	WBGene00024881	elegans_specific_coopted_CERP2
WBGene00003508	WBGene00026640	potentially_conserved_CERP2
WBGene00003598	WBGene00037447	elegans_specific_coopted_CERP2
WBGene00003785	WBGene00024332	conserved_CERP2
WBGene00003795	WBGene00031379	elegans_specific_coopted_CERP2
WBGene00003804	WBGene00026412	potentially_conserved_CERP2
WBGene00003827	WBGene00037262	conserved_CERP2
WBGene00003831	WBGene00025926	conserved_CERP2
WBGene00003920	WBGene00028484	conserved_CERP2
WBGene00003960	WBGene00025825	conserved_CERP2
WBGene00003964	WBGene00032064	conserved_CERP2
WBGene00003982	WBGene00027222	elegans_specific_coopted_CERP2
WBGene00004015	WBGene00025627	conserved_CERP2
WBGene00004060	WBGene00027211	potentially_conserved_CERP2
WBGene00004087	WBGene00033286	elegans_specific_coopted_CERP2
WBGene00004088	WBGene00035444	conserved_CERP2
WBGene00004101	WBGene00024786	elegans_specific_coopted_CERP2
WBGene00004152	WBGene00041548	conserved_CERP2
WBGene00004164	WBGene00042337	potentially_conserved_CERP2
WBGene00004167	WBGene00039824	conserved_CERP2
WBGene00004178	WBGene00032975	potentially_conserved_CERP2
WBGene00004186	WBGene00039451	conserved_CERP2
WBGene00004244	WBGene00033942	conserved_CERP2
WBGene00004254	WBGene00026272	conserved_CERP2
WBGene00004272	WBGene00033040	elegans_specific_coopted_CERP2
WBGene00004286	WBGene00039266	conserved_CERP2
WBGene00004308	WBGene00032680	elegans_specific_coopted_CERP2
WBGene00004333	WBGene00033046	conserved_CERP2
WBGene00004337	WBGene00027212	potentially_conserved_CERP2
WBGene00004371	WBGene00037279	potentially_conserved_CERP2
WBGene00004374	WBGene00026577	potentially_conserved_CERP2
WBGene00004408	WBGene00025341	conserved_CERP2
WBGene00004439	WBGene00026823	conserved_CERP2
WBGene00004440	WBGene00023923	conserved_CERP2
WBGene00004445	WBGene00038938	conserved_CERP2
WBGene00004452	WBGene00037975	conserved_CERP2
WBGene00004454	WBGene00025927	conserved_CERP2
WBGene00004458	WBGene00028111	conserved_CERP2
WBGene00004471	WBGene00037267	conserved_CERP2
WBGene00004473	WBGene00028153	conserved_CERP2
WBGene00004474	WBGene00028357	conserved_CERP2
WBGene00004476	WBGene00040147	conserved_CERP2
WBGene00004477	WBGene00028209	conserved_CERP2
WBGene00004478	WBGene00025919	conserved_CERP2
WBGene00004480	WBGene00028446	conserved_CERP2
WBGene00004482	WBGene00038862	conserved_CERP2
WBGene00004486	WBGene00033497	conserved_CERP2
WBGene00004494	WBGene00031035	conserved_CERP2
WBGene00004743	WBGene00040827	potentially_conserved_CERP2
WBGene00004879	WBGene00033641	elegans_specific_coopted_CERP2
WBGene00004892	WBGene00028463	elegans_specific_coopted_CERP2
WBGene00004915	WBGene00039366	conserved_CERP2
WBGene00004952	WBGene00040675	elegans_specific_coopted_CERP2
WBGene00005026	WBGene00024356	potentially_conserved_CERP2
WBGene00005648	WBGene00032465	elegans_specific_coopted_CERP2
WBGene00006311	WBGene00037278	potentially_conserved_CERP2
WBGene00006396	WBGene00034083	potentially_conserved_CERP2
WBGene00006450	WBGene00035796	conserved_CERP2
WBGene00006463	WBGene00038858	conserved_CERP2
WBGene00006490	WBGene00028339	potentially_conserved_CERP2
WBGene00006519	WBGene00041440	conserved_CERP2
WBGene00006520	WBGene00039265	conserved_CERP2
WBGene00006562	WBGene00024028	conserved_CERP2
WBGene00006574	WBGene00033321	potentially_conserved_CERP2
WBGene00006590	WBGene00040035	conserved_CERP2
WBGene00006604	WBGene00033987	potentially_conserved_CERP2
WBGene00006617	WBGene00026066	potentially_conserved_CERP2
WBGene00006704	WBGene00031521	conserved_CERP2
WBGene00006727	WBGene00030704	conserved_CERP2
WBGene00006793	WBGene00038942	conserved_CERP2
WBGene00006888	WBGene00026902	conserved_CERP2
WBGene00006920	WBGene00036659	elegans_specific_coopted_CERP2
WBGene00006963	WBGene00039438	conserved_CERP2
WBGene00006974	WBGene00027955	conserved_CERP2
WBGene00006976	WBGene00033463	conserved_CERP2
WBGene00006977	WBGene00029058	conserved_CERP2
WBGene00007048	WBGene00038863	conserved_CERP2
WBGene00007113	WBGene00028401	conserved_CERP2
WBGene00007171	WBGene00037486	elegans_specific_coopted_CERP2
WBGene00007221	WBGene00040462	potentially_conserved_CERP2
WBGene00007223	WBGene00040461	conserved_CERP2
WBGene00007227	WBGene00303237	elegans_specific_coopted_CERP2
WBGene00007299	WBGene00086639	potentially_conserved_CERP2
WBGene00007513	WBGene00028467	potentially_conserved_CERP2
WBGene00007620	WBGene00026596	potentially_conserved_CERP2
WBGene00007637	WBGene00035941	conserved_CERP2
WBGene00007640	WBGene00035940	conserved_CERP2
WBGene00007643	WBGene00026537	conserved_CERP2
WBGene00007644	WBGene00270862	conserved_CERP2
WBGene00007826	WBGene00023796	potentially_conserved_CERP2
WBGene00008061	WBGene00042587	elegans_specific_coopted_CERP2
WBGene00008062	WBGene00031221	conserved_CERP2
WBGene00008107	WBGene00030928	elegans_specific_coopted_CERP2
WBGene00008170	WBGene00031533	potentially_conserved_CERP2
WBGene00008174	WBGene00031529	conserved_CERP2
WBGene00008385	WBGene00033473	conserved_CERP2
WBGene00008387	WBGene00033474	conserved_CERP2
WBGene00008399	WBGene00030097	conserved_CERP2
WBGene00008402	WBGene00039267	conserved_CERP2
WBGene00008417	WBGene00087994	potentially_conserved_CERP2
WBGene00008427	WBGene00023891	potentially_conserved_CERP2
WBGene00008502	WBGene00028364	potentially_conserved_CERP2
WBGene00008503	WBGene00035965	conserved_CERP2
WBGene00008555	WBGene00040909	elegans_specific_coopted_CERP2
WBGene00008624	WBGene00025002	elegans_specific_coopted_CERP2
WBGene00008781	WBGene00038678	conserved_CERP2
WBGene00008852	WBGene00032063	potentially_conserved_CERP2
WBGene00008878	WBGene00040803	potentially_conserved_CERP2
WBGene00008948	WBGene00026196	conserved_CERP2
WBGene00009052	WBGene00039450	conserved_CERP2
WBGene00009173	WBGene00038679	conserved_CERP2
WBGene00009176	WBGene00038684	conserved_CERP2
WBGene00009186	WBGene00039138	elegans_specific_coopted_CERP2
WBGene00009542	WBGene00040372	conserved_CERP2
WBGene00009665	WBGene00033446	conserved_CERP2
WBGene00009701	WBGene00039592	elegans_specific_coopted_CERP2
WBGene00009920	WBGene00026827	potentially_conserved_CERP2
WBGene00009937	WBGene00030129	elegans_specific_coopted_CERP2
WBGene00010037	WBGene00270511	conserved_CERP2
WBGene00010048	WBGene00025826	potentially_conserved_CERP2
WBGene00010053	WBGene00025833	potentially_conserved_CERP2
WBGene00010260	WBGene00032524	conserved_CERP2
WBGene00010303	WBGene00031377	potentially_conserved_CERP2
WBGene00010305	WBGene00031380	conserved_CERP2
WBGene00010367	WBGene00271593	conserved_CERP2
WBGene00010556	WBGene00026271	conserved_CERP2
WBGene00010560	WBGene00030053	conserved_CERP2
WBGene00010608	WBGene00026526	potentially_conserved_CERP2
WBGene00010627	WBGene00031151	conserved_CERP2
WBGene00010641	WBGene00039437	conserved_CERP2
WBGene00010663	WBGene00037717	potentially_conserved_CERP2
WBGene00010734	WBGene00030321	conserved_CERP2
WBGene00010736	WBGene00030323	potentially_conserved_CERP2
WBGene00010794	WBGene00040306	conserved_CERP2
WBGene00010806	WBGene00039355	elegans_specific_coopted_CERP2
WBGene00010911	WBGene00025949	elegans_specific_coopted_CERP2
WBGene00011066	WBGene00040582	conserved_CERP2
WBGene00011206	WBGene00033273	conserved_CERP2
WBGene00011239	WBGene00042024	potentially_conserved_CERP2
WBGene00011270	WBGene00041702	elegans_specific_coopted_CERP2
WBGene00011338	WBGene00028414	elegans_specific_coopted_CERP2
WBGene00011489	WBGene00026510	potentially_conserved_CERP2
WBGene00011638	WBGene00026184	elegans_specific_coopted_CERP2
WBGene00011819	WBGene00031401	elegans_specific_coopted_CERP2
WBGene00011971	WBGene00023716	elegans_specific_coopted_CERP2
WBGene00012015	WBGene00037203	potentially_conserved_CERP2
WBGene00012221	WBGene00039764	conserved_CERP2
WBGene00012345	WBGene00039365	conserved_CERP2
WBGene00012351	WBGene00038943	conserved_CERP2
WBGene00012353	WBGene00038937	conserved_CERP2
WBGene00012474	WBGene00029856	conserved_CERP2
WBGene00012543	WBGene00038118	elegans_specific_coopted_CERP2
WBGene00012641	WBGene00037795	potentially_conserved_CERP2
WBGene00012716	WBGene00025354	conserved_CERP2
WBGene00012802	WBGene00026411	potentially_conserved_CERP2
WBGene00012834	WBGene00303152	elegans_specific_coopted_CERP2
WBGene00013004	WBGene00039683	potentially_conserved_CERP2
WBGene00013038	WBGene00032776	conserved_CERP2
WBGene00013040	WBGene00032778	conserved_CERP2
WBGene00013143	WBGene00024333	conserved_CERP2
WBGene00013178	WBGene00270340	conserved_CERP2
WBGene00013214	WBGene00039604	conserved_CERP2
WBGene00013260	WBGene00039825	conserved_CERP2
WBGene00013308	WBGene00040260	conserved_CERP2
WBGene00013311	WBGene00040256	conserved_CERP2
WBGene00013340	WBGene00028059	conserved_CERP2
WBGene00013365	WBGene00039483	elegans_specific_coopted_CERP2
WBGene00013373	WBGene00024969	conserved_CERP2
WBGene00013578	WBGene00035617	potentially_conserved_CERP2
WBGene00013595	WBGene00038967	elegans_specific_coopted_CERP2
WBGene00013719	WBGene00025297	potentially_conserved_CERP2
WBGene00013732	WBGene00032768	conserved_CERP2
WBGene00013765	WBGene00033775	conserved_CERP2
WBGene00013766	WBGene00033776	conserved_CERP2
WBGene00014004	WBGene00028317	potentially_conserved_CERP2
WBGene00014117	WBGene00033397	potentially_conserved_CERP2
WBGene00015025	WBGene00033710	conserved_CERP2
WBGene00015125	WBGene00029079	potentially_conserved_CERP2
WBGene00015134	WBGene00034229	conserved_CERP2
WBGene00015658	WBGene00035381	potentially_conserved_CERP2
WBGene00015677	WBGene00030884	potentially_conserved_CERP2
WBGene00015818	WBGene00033371	elegans_specific_coopted_CERP2
WBGene00015971	WBGene00033166	elegans_specific_coopted_CERP2
WBGene00016060	WBGene00030974	elegans_specific_coopted_CERP2
WBGene00016171	WBGene00037671	elegans_specific_coopted_CERP2
WBGene00016333	WBGene00026805	potentially_conserved_CERP2
WBGene00016381	WBGene00037243	potentially_conserved_CERP2
WBGene00016392	WBGene00033696	conserved_CERP2
WBGene00016583	WBGene00028569	potentially_conserved_CERP2
WBGene00016591	WBGene00028570	potentially_conserved_CERP2
WBGene00016702	WBGene00037229	conserved_CERP2
WBGene00016794	WBGene00037261	conserved_CERP2
WBGene00016888	WBGene00032368	potentially_conserved_CERP2
WBGene00016889	WBGene00032366	conserved_CERP2
WBGene00016907	WBGene00040822	conserved_CERP2
WBGene00016930	WBGene00040732	potentially_conserved_CERP2
WBGene00016947	WBGene00033436	elegans_specific_coopted_CERP2
WBGene00017025	WBGene00033039	elegans_specific_coopted_CERP2
WBGene00017134	WBGene00025452	potentially_conserved_CERP2
WBGene00017142	WBGene00087059	elegans_specific_coopted_CERP2
WBGene00017161	WBGene00030734	potentially_conserved_CERP2
WBGene00017163	WBGene00030735	potentially_conserved_CERP2
WBGene00017549	WBGene00033869	potentially_conserved_CERP2
WBGene00017733	WBGene00026739	conserved_CERP2
WBGene00017738	WBGene00026738	potentially_conserved_CERP2
WBGene00017774	WBGene00030700	conserved_CERP2
WBGene00017827	WBGene00037449	elegans_specific_coopted_CERP2
WBGene00017830	WBGene00037654	conserved_CERP2
WBGene00017982	WBGene00040546	conserved_CERP2
WBGene00018423	WBGene00029095	conserved_CERP2
WBGene00018483	WBGene00024737	conserved_CERP2
WBGene00018794	WBGene00023847	conserved_CERP2
WBGene00018846	WBGene00041388	conserved_CERP2
WBGene00018849	WBGene00033188	elegans_specific_coopted_CERP2
WBGene00018867	WBGene00033284	conserved_CERP2
WBGene00018900	WBGene00036445	conserved_CERP2
WBGene00018904	WBGene00028244	potentially_conserved_CERP2
WBGene00019013	WBGene00026860	conserved_CERP2
WBGene00019157	WBGene00041032	elegans_specific_coopted_CERP2
WBGene00019276	WBGene00303283	conserved_CERP2
WBGene00019608	WBGene00025657	conserved_CERP2
WBGene00019836	WBGene00027715	elegans_specific_coopted_CERP2
WBGene00019888	WBGene00025352	conserved_CERP2
WBGene00019893	WBGene00025351	conserved_CERP2
WBGene00019938	WBGene00035180	conserved_CERP2
WBGene00020103	WBGene00270545	conserved_CERP2
WBGene00020269	WBGene00038233	potentially_conserved_CERP2
WBGene00020346	WBGene00033496	potentially_conserved_CERP2
WBGene00020404	WBGene00026693	conserved_CERP2
WBGene00020461	WBGene00039171	conserved_CERP2
WBGene00020683	WBGene00028112	conserved_CERP2
WBGene00020684	WBGene00038288	conserved_CERP2
WBGene00020686	WBGene00087780	elegans_specific_coopted_CERP2
WBGene00020910	WBGene00038245	elegans_specific_coopted_CERP2
WBGene00021191	WBGene00303119	elegans_specific_coopted_CERP2
WBGene00021281	WBGene00024879	potentially_conserved_CERP2
WBGene00021313	WBGene00027683	conserved_CERP2
WBGene00021347	WBGene00040688	elegans_specific_coopted_CERP2
WBGene00021466	WBGene00026653	potentially_conserved_CERP2
WBGene00021628	WBGene00033175	elegans_specific_coopted_CERP2
WBGene00021658	WBGene00027630	conserved_CERP2
WBGene00021676	WBGene00026992	potentially_conserved_CERP2
WBGene00021733	WBGene00040744	potentially_conserved_CERP2
WBGene00021815	WBGene00035834	conserved_CERP2
WBGene00021820	WBGene00039325	potentially_conserved_CERP2
WBGene00021829	WBGene00026900	elegans_specific_coopted_CERP2
WBGene00021854	WBGene00031360	potentially_conserved_CERP2
WBGene00021883	WBGene00034281	elegans_specific_coopted_CERP2
WBGene00021921	WBGene00034639	conserved_CERP2
WBGene00022046	WBGene00034295	conserved_CERP2
WBGene00022067	WBGene00026246	elegans_specific_coopted_CERP2
WBGene00022172	WBGene00031357	potentially_conserved_CERP2
WBGene00022452	WBGene00038804	potentially_conserved_CERP2
WBGene00022599	WBGene00040036	conserved_CERP2
WBGene00022785	WBGene00033219	potentially_conserved_CERP2
WBGene00044431	WBGene00270353	elegans_specific_coopted_CERP2
WBGene00044746	WBGene00086601	conserved_CERP2
WBGene00045192	WBGene00030054	conserved_CERP2
WBGene00194892	WBGene00035626	elegans_specific_coopted_CERP2
WBGene00303000	WBGene00302999	conserved_CERP2

### Sheet: briggsae vs elegans coopt CERP2
Table S1: conservation of C. briggsae co-opted CERP2 promoters in C. elegans
C. briggsae gene id	C. elegans genee id	promoter conservation status
WBGene00023536	WBGene00001209	conserved_CERP2
WBGene00023710	WBGene00009188	briggsae_specific_coopted_CERP2
WBGene00023713	WBGene00001595	conserved_CERP2
WBGene00023847	WBGene00018794	conserved_CERP2
WBGene00023848	WBGene00018793	potentially_conserved_CERP2
WBGene00023923	WBGene00004440	conserved_CERP2
WBGene00023924	WBGene00000773	conserved_CERP2
WBGene00023936	WBGene00004416	potentially_conserved_CERP2
WBGene00024028	WBGene00006562	conserved_CERP2
WBGene00024271	WBGene00011274	briggsae_specific_coopted_CERP2
WBGene00024286	WBGene00010758	briggsae_specific_coopted_CERP2
WBGene00024332	WBGene00003785	conserved_CERP2
WBGene00024333	WBGene00013143	conserved_CERP2
WBGene00024379	WBGene00000552	conserved_CERP2
WBGene00024679	WBGene00021561	potentially_conserved_CERP2
WBGene00024737	WBGene00018483	conserved_CERP2
WBGene00024946	WBGene00012867	potentially_conserved_CERP2
WBGene00024969	WBGene00013373	conserved_CERP2
WBGene00025341	WBGene00004408	conserved_CERP2
WBGene00025351	WBGene00019893	conserved_CERP2
WBGene00025352	WBGene00019888	conserved_CERP2
WBGene00025354	WBGene00012716	conserved_CERP2
WBGene00025475	WBGene00017397	briggsae_specific_coopted_CERP2
WBGene00025476	WBGene00001511	conserved_CERP2
WBGene00025617	WBGene00077732	potentially_conserved_CERP2
WBGene00025627	WBGene00004015	conserved_CERP2
WBGene00025653	WBGene00016317	briggsae_specific_coopted_CERP2
WBGene00025657	WBGene00019608	conserved_CERP2
WBGene00025687	WBGene00019905	potentially_conserved_CERP2
WBGene00025816	WBGene00008549	potentially_conserved_CERP2
WBGene00025825	WBGene00003960	conserved_CERP2
WBGene00025919	WBGene00004478	conserved_CERP2
WBGene00025920	WBGene00003076	conserved_CERP2
WBGene00025925	WBGene00020789	briggsae_specific_coopted_CERP2
WBGene00025926	WBGene00003831	conserved_CERP2
WBGene00025927	WBGene00004454	conserved_CERP2
WBGene00026094	WBGene00009783	potentially_conserved_CERP2
WBGene00026196	WBGene00008948	conserved_CERP2
WBGene00026209	WBGene00001580	conserved_CERP2
WBGene00026271	WBGene00010556	conserved_CERP2
WBGene00026272	WBGene00004254	conserved_CERP2
WBGene00026323	WBGene00009323	briggsae_specific_coopted_CERP2
WBGene00026327	WBGene00009319	briggsae_specific_coopted_CERP2
WBGene00026328	WBGene00009320	briggsae_specific_coopted_CERP2
WBGene00026347	WBGene00011939	briggsae_specific_coopted_CERP2
WBGene00026388	WBGene00001262	potentially_conserved_CERP2
WBGene00026397	WBGene00018802	potentially_conserved_CERP2
WBGene00026437	WBGene00014202	potentially_conserved_CERP2
WBGene00026537	WBGene00007643	conserved_CERP2
WBGene00026627	WBGene00003396	conserved_CERP2
WBGene00026641	WBGene00007054	briggsae_specific_coopted_CERP2
WBGene00026674	WBGene00000812	potentially_conserved_CERP2
WBGene00026693	WBGene00020404	conserved_CERP2
WBGene00026694	WBGene00016263	potentially_conserved_CERP2
WBGene00026713	WBGene00019767	potentially_conserved_CERP2
WBGene00026714	WBGene00000465	conserved_CERP2
WBGene00026739	WBGene00017733	conserved_CERP2
WBGene00026822	WBGene00007911	potentially_conserved_CERP2
WBGene00026823	WBGene00004439	conserved_CERP2
WBGene00026860	WBGene00019013	conserved_CERP2
WBGene00026861	WBGene00002034	conserved_CERP2
WBGene00026901	WBGene00013894	briggsae_specific_coopted_CERP2
WBGene00026902	WBGene00006888	conserved_CERP2
WBGene00027018	WBGene00016966	briggsae_specific_coopted_CERP2
WBGene00027391	WBGene00009978	potentially_conserved_CERP2
WBGene00027581	WBGene00021051	potentially_conserved_CERP2
WBGene00027630	WBGene00021658	conserved_CERP2
WBGene00027683	WBGene00021313	conserved_CERP2
WBGene00027814	WBGene00001999	conserved_CERP2
WBGene00027832	WBGene00006917	potentially_conserved_CERP2
WBGene00027955	WBGene00006974	conserved_CERP2
WBGene00027992	WBGene00003830	briggsae_specific_coopted_CERP2
WBGene00028003	WBGene00013347	briggsae_specific_coopted_CERP2
WBGene00028036	WBGene00010002	potentially_conserved_CERP2
WBGene00028059	WBGene00013340	conserved_CERP2
WBGene00028111	WBGene00004458	conserved_CERP2
WBGene00028112	WBGene00020683	conserved_CERP2
WBGene00028153	WBGene00004473	conserved_CERP2
WBGene00028162	WBGene00016402	briggsae_specific_coopted_CERP2
WBGene00028193	WBGene00000292	briggsae_specific_coopted_CERP2
WBGene00028194	WBGene00017052	briggsae_specific_coopted_CERP2
WBGene00028209	WBGene00004477	conserved_CERP2
WBGene00028226	WBGene00020447	briggsae_specific_coopted_CERP2
WBGene00028227	WBGene00016739	potentially_conserved_CERP2
WBGene00028288	WBGene00001584	briggsae_specific_coopted_CERP2
WBGene00028331	WBGene00008775	potentially_conserved_CERP2
WBGene00028357	WBGene00004474	conserved_CERP2
WBGene00028401	WBGene00007113	conserved_CERP2
WBGene00028402	WBGene00001019	conserved_CERP2
WBGene00028423	WBGene00002335	conserved_CERP2
WBGene00028446	WBGene00004480	conserved_CERP2
WBGene00028484	WBGene00003920	conserved_CERP2
WBGene00028529	WBGene00008682	potentially_conserved_CERP2
WBGene00028708	WBGene00044689	potentially_conserved_CERP2
WBGene00029058	WBGene00006977	conserved_CERP2
WBGene00029095	WBGene00018423	conserved_CERP2
WBGene00029125	WBGene00013985	briggsae_specific_coopted_CERP2
WBGene00029269	WBGene00018974	potentially_conserved_CERP2
WBGene00029270	WBGene00000112	briggsae_specific_coopted_CERP2
WBGene00029839	WBGene00013177	potentially_conserved_CERP2
WBGene00029856	WBGene00012474	conserved_CERP2
WBGene00029915	WBGene00012897	briggsae_specific_coopted_CERP2
WBGene00030044	WBGene00007985	potentially_conserved_CERP2
WBGene00030053	WBGene00010560	conserved_CERP2
WBGene00030054	WBGene00045192	conserved_CERP2
WBGene00030097	WBGene00008399	conserved_CERP2
WBGene00030098	WBGene00008398	briggsae_specific_coopted_CERP2
WBGene00030321	WBGene00010734	conserved_CERP2
WBGene00030506	WBGene00022014	potentially_conserved_CERP2
WBGene00030674	WBGene00002982	conserved_CERP2
WBGene00030700	WBGene00017774	conserved_CERP2
WBGene00030702	WBGene00017775	briggsae_specific_coopted_CERP2
WBGene00030703	WBGene00017776	briggsae_specific_coopted_CERP2
WBGene00030704	WBGene00006727	conserved_CERP2
WBGene00030737	WBGene00000115	conserved_CERP2
WBGene00030739	WBGene00000381	conserved_CERP2
WBGene00031010	WBGene00011647	briggsae_specific_coopted_CERP2
WBGene00031035	WBGene00004494	conserved_CERP2
WBGene00031093	WBGene00007428	briggsae_specific_coopted_CERP2
WBGene00031094	WBGene00007429	briggsae_specific_coopted_CERP2
WBGene00031151	WBGene00010627	conserved_CERP2
WBGene00031221	WBGene00008062	conserved_CERP2
WBGene00031222	WBGene00009256	briggsae_specific_coopted_CERP2
WBGene00031228	WBGene00012117	briggsae_specific_coopted_CERP2
WBGene00031376	WBGene00003372	conserved_CERP2
WBGene00031380	WBGene00010305	conserved_CERP2
WBGene00031443	WBGene00009594	potentially_conserved_CERP2
WBGene00031495	WBGene00000405	conserved_CERP2
WBGene00031496	WBGene00002064	potentially_conserved_CERP2
WBGene00031521	WBGene00006704	conserved_CERP2
WBGene00031529	WBGene00008174	conserved_CERP2
WBGene00031908	WBGene00022048	briggsae_specific_coopted_CERP2
WBGene00032042	WBGene00007024	briggsae_specific_coopted_CERP2
WBGene00032064	WBGene00003964	conserved_CERP2
WBGene00032333	WBGene00001023	potentially_conserved_CERP2
WBGene00032366	WBGene00016889	conserved_CERP2
WBGene00032523	WBGene00000097	conserved_CERP2
WBGene00032524	WBGene00010260	conserved_CERP2
WBGene00032646	WBGene00008224	potentially_conserved_CERP2
WBGene00032678	WBGene00001021	briggsae_specific_coopted_CERP2
WBGene00032768	WBGene00013732	conserved_CERP2
WBGene00032776	WBGene00013038	conserved_CERP2
WBGene00032778	WBGene00013040	conserved_CERP2
WBGene00032928	WBGene00000496	conserved_CERP2
WBGene00032941	WBGene00008768	briggsae_specific_coopted_CERP2
WBGene00032949	WBGene00002136	potentially_conserved_CERP2
WBGene00032974	WBGene00008418	briggsae_specific_coopted_CERP2
WBGene00033025	WBGene00003797	potentially_conserved_CERP2
WBGene00033036	WBGene00002042	conserved_CERP2
WBGene00033037	WBGene00003418	conserved_CERP2
WBGene00033046	WBGene00004333	conserved_CERP2
WBGene00033256	WBGene00003801	potentially_conserved_CERP2
WBGene00033257	WBGene00043051	potentially_conserved_CERP2
WBGene00033273	WBGene00011206	conserved_CERP2
WBGene00033281	WBGene00001491	conserved_CERP2
WBGene00033284	WBGene00018867	conserved_CERP2
WBGene00033290	WBGene00018864	briggsae_specific_coopted_CERP2
WBGene00033315	WBGene00007972	briggsae_specific_coopted_CERP2
WBGene00033316	WBGene00007974	briggsae_specific_coopted_CERP2
WBGene00033446	WBGene00009665	conserved_CERP2
WBGene00033447	WBGene00009664	briggsae_specific_coopted_CERP2
WBGene00033463	WBGene00006976	conserved_CERP2
WBGene00033473	WBGene00008385	conserved_CERP2
WBGene00033474	WBGene00008387	conserved_CERP2
WBGene00033497	WBGene00004486	conserved_CERP2
WBGene00033696	WBGene00016392	conserved_CERP2
WBGene00033710	WBGene00015025	conserved_CERP2
WBGene00033711	WBGene00002191	conserved_CERP2
WBGene00033744	WBGene00001600	potentially_conserved_CERP2
WBGene00033775	WBGene00013765	conserved_CERP2
WBGene00033776	WBGene00013766	conserved_CERP2
WBGene00033838	WBGene00003592	potentially_conserved_CERP2
WBGene00033863	WBGene00017548	potentially_conserved_CERP2
WBGene00033864	WBGene00017546	potentially_conserved_CERP2
WBGene00033902	WBGene00001597	conserved_CERP2
WBGene00033915	WBGene00017125	potentially_conserved_CERP2
WBGene00033916	WBGene00017123	briggsae_specific_coopted_CERP2
WBGene00033942	WBGene00004244	conserved_CERP2
WBGene00033943	WBGene00016273	potentially_conserved_CERP2
WBGene00034057	WBGene00013446	potentially_conserved_CERP2
WBGene00034089	WBGene00013232	briggsae_specific_coopted_CERP2
WBGene00034130	WBGene00007433	briggsae_specific_coopted_CERP2
WBGene00034132	WBGene00006996	briggsae_specific_coopted_CERP2
WBGene00034229	WBGene00015134	conserved_CERP2
WBGene00034230	WBGene00015136	potentially_conserved_CERP2
WBGene00034243	WBGene00021058	potentially_conserved_CERP2
WBGene00034295	WBGene00022046	conserved_CERP2
WBGene00034527	WBGene00015903	briggsae_specific_coopted_CERP2
WBGene00034639	WBGene00021921	conserved_CERP2
WBGene00035098	WBGene00002177	potentially_conserved_CERP2
WBGene00035180	WBGene00019938	conserved_CERP2
WBGene00035309	WBGene00021634	briggsae_specific_coopted_CERP2
WBGene00035310	WBGene00004389	briggsae_specific_coopted_CERP2
WBGene00035339	WBGene00021549	briggsae_specific_coopted_CERP2
WBGene00035437	WBGene00022363	briggsae_specific_coopted_CERP2
WBGene00035444	WBGene00004088	conserved_CERP2
WBGene00035796	WBGene00006450	conserved_CERP2
WBGene00035834	WBGene00021815	conserved_CERP2
WBGene00035913	WBGene00013800	briggsae_specific_coopted_CERP2
WBGene00035940	WBGene00007640	conserved_CERP2
WBGene00035941	WBGene00007637	conserved_CERP2
WBGene00035961	WBGene00010248	potentially_conserved_CERP2
WBGene00035965	WBGene00008503	conserved_CERP2
WBGene00036445	WBGene00018900	conserved_CERP2
WBGene00036658	WBGene00006912	potentially_conserved_CERP2
WBGene00036729	WBGene00009499	briggsae_specific_coopted_CERP2
WBGene00037079	WBGene00001972	potentially_conserved_CERP2
WBGene00037221	WBGene00011236	potentially_conserved_CERP2
WBGene00037229	WBGene00016702	conserved_CERP2
WBGene00037248	WBGene00016384	potentially_conserved_CERP2
WBGene00037261	WBGene00016794	conserved_CERP2
WBGene00037262	WBGene00003827	conserved_CERP2
WBGene00037267	WBGene00004471	conserved_CERP2
WBGene00037269	WBGene00001535	briggsae_specific_coopted_CERP2
WBGene00037393	WBGene00021748	briggsae_specific_coopted_CERP2
WBGene00037528	WBGene00000206	conserved_CERP2
WBGene00037654	WBGene00017830	conserved_CERP2
WBGene00037715	WBGene00010665	potentially_conserved_CERP2
WBGene00037716	WBGene00010664	potentially_conserved_CERP2
WBGene00037766	WBGene00012360	potentially_conserved_CERP2
WBGene00037975	WBGene00004452	conserved_CERP2
WBGene00038124	WBGene00003085	conserved_CERP2
WBGene00038127	WBGene00003086	conserved_CERP2
WBGene00038207	WBGene00006437	potentially_conserved_CERP2
WBGene00038209	WBGene00017965	briggsae_specific_coopted_CERP2
WBGene00038288	WBGene00020684	conserved_CERP2
WBGene00038520	WBGene00002036	conserved_CERP2
WBGene00038609	WBGene00009772	briggsae_specific_coopted_CERP2
WBGene00038647	WBGene00007785	briggsae_specific_coopted_CERP2
WBGene00038651	WBGene00010699	briggsae_specific_coopted_CERP2
WBGene00038678	WBGene00008781	conserved_CERP2
WBGene00038679	WBGene00009173	conserved_CERP2
WBGene00038684	WBGene00009176	conserved_CERP2
WBGene00038685	WBGene00004268	briggsae_specific_coopted_CERP2
WBGene00038855	WBGene00020820	briggsae_specific_coopted_CERP2
WBGene00038857	WBGene00001005	conserved_CERP2
WBGene00038858	WBGene00006463	conserved_CERP2
WBGene00038862	WBGene00004482	conserved_CERP2
WBGene00038863	WBGene00007048	conserved_CERP2
WBGene00038879	WBGene00013204	briggsae_specific_coopted_CERP2
WBGene00038937	WBGene00012353	conserved_CERP2
WBGene00038938	WBGene00004445	conserved_CERP2
WBGene00038942	WBGene00006793	conserved_CERP2
WBGene00038943	WBGene00012351	conserved_CERP2
WBGene00038983	WBGene00019153	potentially_conserved_CERP2
WBGene00039171	WBGene00020461	conserved_CERP2
WBGene00039178	WBGene00006586	briggsae_specific_coopted_CERP2
WBGene00039181	WBGene00020993	briggsae_specific_coopted_CERP2
WBGene00039214	WBGene00003073	briggsae_specific_coopted_CERP2
WBGene00039254	WBGene00007270	potentially_conserved_CERP2
WBGene00039265	WBGene00006520	conserved_CERP2
WBGene00039266	WBGene00004286	conserved_CERP2
WBGene00039267	WBGene00008402	conserved_CERP2
WBGene00039281	WBGene00023409	briggsae_specific_coopted_CERP2
WBGene00039365	WBGene00012345	conserved_CERP2
WBGene00039366	WBGene00004915	conserved_CERP2
WBGene00039437	WBGene00010641	conserved_CERP2
WBGene00039438	WBGene00006963	conserved_CERP2
WBGene00039450	WBGene00009052	conserved_CERP2
WBGene00039451	WBGene00004186	conserved_CERP2
WBGene00039513	WBGene00018218	potentially_conserved_CERP2
WBGene00039521	WBGene00016501	potentially_conserved_CERP2
WBGene00039601	WBGene00001971	conserved_CERP2
WBGene00039603	WBGene00013212	briggsae_specific_coopted_CERP2
WBGene00039604	WBGene00013214	conserved_CERP2
WBGene00039628	WBGene00003246	briggsae_specific_coopted_CERP2
WBGene00039763	WBGene00003228	conserved_CERP2
WBGene00039764	WBGene00012221	conserved_CERP2
WBGene00039808	WBGene00013164	potentially_conserved_CERP2
WBGene00039824	WBGene00004167	conserved_CERP2
WBGene00039825	WBGene00013260	conserved_CERP2
WBGene00040035	WBGene00006590	conserved_CERP2
WBGene00040036	WBGene00022599	conserved_CERP2
WBGene00040062	WBGene00011399	potentially_conserved_CERP2
WBGene00040147	WBGene00004476	conserved_CERP2
WBGene00040256	WBGene00013311	conserved_CERP2
WBGene00040259	WBGene00000192	conserved_CERP2
WBGene00040260	WBGene00013308	conserved_CERP2
WBGene00040267	WBGene00013325	briggsae_specific_coopted_CERP2
WBGene00040269	WBGene00013332	briggsae_specific_coopted_CERP2
WBGene00040306	WBGene00010794	conserved_CERP2
WBGene00040372	WBGene00009542	conserved_CERP2
WBGene00040397	WBGene00011859	briggsae_specific_coopted_CERP2
WBGene00040422	WBGene00004307	briggsae_specific_coopted_CERP2
WBGene00040432	WBGene00008273	briggsae_specific_coopted_CERP2
WBGene00040461	WBGene00007223	conserved_CERP2
WBGene00040546	WBGene00017982	conserved_CERP2
WBGene00040547	WBGene00003159	conserved_CERP2
WBGene00040582	WBGene00011066	conserved_CERP2
WBGene00040683	WBGene00004014	potentially_conserved_CERP2
WBGene00040684	WBGene00021350	potentially_conserved_CERP2
WBGene00040822	WBGene00016907	conserved_CERP2
WBGene00040853	WBGene00006377	briggsae_specific_coopted_CERP2
WBGene00040948	WBGene00012885	potentially_conserved_CERP2
WBGene00041388	WBGene00018846	conserved_CERP2
WBGene00041389	WBGene00000041	conserved_CERP2
WBGene00041413	WBGene00000143	potentially_conserved_CERP2
WBGene00041440	WBGene00006519	conserved_CERP2
WBGene00041454	WBGene00016676	potentially_conserved_CERP2
WBGene00041548	WBGene00004152	conserved_CERP2
WBGene00041564	WBGene00001645	conserved_CERP2
WBGene00041651	WBGene00010080	briggsae_specific_coopted_CERP2
WBGene00041670	WBGene00000146	conserved_CERP2
WBGene00042074	WBGene00012701	briggsae_specific_coopted_CERP2
WBGene00042331	WBGene00020636	potentially_conserved_CERP2
WBGene00042498	WBGene00005153	potentially_conserved_CERP2
WBGene00042782	WBGene00002183	potentially_conserved_CERP2
WBGene00042783	WBGene00002238	briggsae_specific_coopted_CERP2
WBGene00086601	WBGene00044746	conserved_CERP2
WBGene00088466	WBGene00010081	potentially_conserved_CERP2
WBGene00270340	WBGene00013178	conserved_CERP2
WBGene00270407	WBGene00012164	briggsae_specific_coopted_CERP2
WBGene00270496	WBGene00017777	potentially_conserved_CERP2
WBGene00270501	WBGene00013445	potentially_conserved_CERP2
WBGene00270511	WBGene00010037	conserved_CERP2
WBGene00270545	WBGene00020103	conserved_CERP2
WBGene00270711	WBGene00019808	briggsae_specific_coopted_CERP2
WBGene00270862	WBGene00007644	conserved_CERP2
WBGene00271593	WBGene00010367	conserved_CERP2
WBGene00302999	WBGene00303000	conserved_CERP2
WBGene00303283	WBGene00019276	conserved_CERP2
WBGene00303312	WBGene00021649	briggsae_specific_coopted_CERP2

### Sheet: species list
Table S1: list of species investigated in this study and associated data source
species	version	annotation source	accession	chromosome level annotation
C. elegans	WS275	wormbase	PRJNA13758	Y
C. inopinata	WS275	wormbase	PRJDB5687	Y
C. briggsae	WS275	wormbase	PRJNA10731	Y
C. nigoni	WS275	wormbase	PRJNA384657	Y
C. sinica	v1	http://caenorhabditis.org/	-
C. remanei	-	NCBI	GCA_010183535.1	Y
C. becei	v1	http://caenorhabditis.org/	-
C. panamensis	v1	http://caenorhabditis.org/	-
C. afra	v1	http://caenorhabditis.org/	-
C. uteleia	v1	http://caenorhabditis.org/	-
C. quiockensis	v1	http://caenorhabditis.org/	-
C. virilis	v1	http://caenorhabditis.org/	-
C. bovis	v1	http://caenorhabditis.org/	-	Y
C. plicata	v1	http://caenorhabditis.org/	-
C. monodelphis	v1	http://caenorhabditis.org/	-
H. contortus	WBPS14	wormbase-parasite	PRJEB506	Y
H. placei	WBPS15	wormbase-parasite	PRJEB509
H. polygyrus	WBPS15	wormbase-parasite	PRJEB15396
N. brasiliensis	WBPS15	wormbase-parasite	PRJEB511
D. viviparus	WBPS15	wormbase-parasite	PRJNA72587
A. caninum	WBPS15	wormbase-parasite	PRJNA72585
A. ceylanicum	WS248	wormbase	PRJNA231479
H. bacteriophora	WS248	wormbase	PRJNA13977
O. tipulae	WS275	wormbase	PRJEB15512	Y
A. rhodensis	-	https://figshare.com/ndownloader/files/24649328?private_link=7787e173bba6f44d0aa5	-
P. pacificus	WBPS14	wormbase-parasite	PRJNA12644	Y
P. redivivus	WS275	wormbase	PRJNA186477

### Sheet: primers
Table S1: Sequences of primers used in this study
target gene or locus	forward primer	reverse primer	description
T05F1.2	AACGTGAGATGCCGAATTGG	AGCCAACGAGCTCATTCTTG	qPCR on CRISPR-mutated T05F1.2 promoter (first primer set)
T05F1.2	TCGTGAGTGGAAAGTGTTGC	TTTTGGATTCGGCGTTCGTC	qPCR on CRISPR-mutated T05F1.2 promoter (second primer set)
cdc-42	CTGCTGGACAGGAAGATTACG	CTCGGACATTCTCGAATGAAG	qPCR on CRISPR-mutated T05F1.2 promoter (control)
ztf-15 promoter	ACGTGATATTCGAGATTGGG	GCGAAGAAAACAGTTGATGA	HIM-17 ChIP-qPCR on C16A11.4 promoters integrated via MosSCI in strains JA1831, JA1863, and JA1864 (positive control)
chrI:5710923-5711080	CACCTACTGCATGTACCTAC	GATAAAACGTACCCACCACT	HIM-17 ChIP-qPCR on C16A11.4 promoters integrated via MosSCI in strains JA1831, JA1863, and JA1864 (first negative control region)
chrI:9594489-9594607	AAAATTACGGTTCGAGCTCT	CGATGGCAAGACAATTTTGA	HIM-17 ChIP-qPCR on C16A11.4 promoters integrated via MosSCI in strains JA1831, JA1863, and JA1864 (second negative control region)
C16A11.4 MosSCI promoter	CAAATCACCAAGTGGGCC	CCTGCTTTTTTGTACAAACTT	HIM-17 ChIP-qPCR on C16A11.4 promoters integrated via MosSCI in strains JA1831, JA1863, and JA1864 (C16A11.4 promoter in MosSCI construct)

### Sheet: strains
Table S1: List of strains used in this study
Strains	Species	Genotype	Comments	crRNA if CRISPR strain
N2	C. elegans	wild-type
AV1085	C. elegans	him-17(me24)/tmC12 [tmIs1194] V
JA1831	C. elegans	unc-119(ed3); weSi151 [CERP2_C16A11.4_divergent_18bp_01_WT::his-58/GFP::tbb-2 3’UTR;unc-119(+)] II	construct containing the wt version of the C16A11.4 promoter
JA1863	C. elegans	unc-119(ed3); weSi170 [CERP2_C16A11.4_divergent_18bp_01_m1s/his-58/GFP::tbb-2 3’UTR;unc-119(+)] II	construct containing the C16A11.4 promoter with a scrambled m1 sequence
JA1864	C. elegans	unc-119(ed3); weSi171 [CERP2_C16A11.4_divergent_18bp_01_m2s/his-58/GFP::tbb-2 3’UTR;unc-119(+)] II	construct containing the C16A11.4 promoter with a scrambled m2 sequence
JA1865	C. elegans	unc-119(ed3); weSi17 [CERP2_C16A11.4_divergent_18bp_01_m1sm2s /his-58/GFP::tbb-2 3’UTR;unc-119(+)] II	construct containing the C16A11.4 promoter with scrambled m1 and m2 sequences
JA1896	C. elegans	unc-119(ed3); weSi178 [CERP2_C16A11.4_divergent_18bp_01_m3s::his-58::GFP-3’UTR;unc-119(+)] II	construct containing the C16A11.4 promoter with a scrambled m3 sequence
JA1883	C. elegans	unc-119(ed3); weSi175 [CELE2_fat-1_tandem_m2m1_26bp_01_wt01/his-58/GFP::tbb-2 3’ UTR;unc-119(+)] II	construct containing the wt version of the fat-1 promoter
JA1911	C. elegans	unc-119(ed3); weSi175 [CELE2_fat-1_tandem_m2m1_26bp_01_m1s/his-58/GFP::tbb-2 3’ UTR;unc-119(+)] II	construct containing the fat-1 promoter with a scrambled m1 sequence
JA1912	C. elegans	unc-119(ed3); weSi175 [CELE2_fat-1_tandem_m2m1_26bp_01_m1sm2s/his-58/GFP::tbb-2 3’ UTR;unc-119(+)] II	construct containing the fat-1 promoter with scrambled m1 and m2 sequences
JA1913	C. elegans	unc-119(ed3); weSi175 [CELE2_fat-1_tandem_m2m1_26bp_01_m2s/his-58/GFP::tbb-2 3’ UTR;unc-119(+)] II	construct containing the fat-1 promoter with a scrambled m2 sequence
JA1897	C. elegans	T05F1.2(we59)	m1 and m2 sequences in the T05F1.2 promoter were scrambled using CRISPR	GCGTGTGCCTTTAACTGATA; GAAAGGTCTCGAAACGAAAA
AF16	C. briggsae	wild-type
JA1894	C. briggsae	glp-1(we58ts)	temperature-sensitive glp-1 mutant generated using CRISPR to engeneer two mutations at positions chrIII:10,562,382-10,562,382 (GGA -> GAA) and chrIII:10,562,139-10,562,141 (CGA -> TGT)	GCTGAGCTTCTGCTGAAAAA; TCGTGCACGGCGAGTTCGCT

### Sheet: constructs
Table S1: List of MosSCI constructs used in this study
Strain	Description	Construct sequence
JA1831	construct containing the wt version of the C16A11.4 promoter	TGCTCAAATTTTGCCTTAATTACAAAAACTAAGTGTTTAAATTTAAATGTTTTCTTTTCGCGGCGGGACCCAAATCACCAAGTGGGCCGTGCGCCTTTGAAGATACGGTAACCATGTTTCGAAATATTTCGAATTTATGTTCCCTAAAATCTTCGT
JA1863	construct containing the C16A11.4 promoter with a scrambled m1 sequence	TGCTCAAATTTTGCCTTAATTACAAAAACTAAGTGTTTAAATTTAAATGTTTTCTTTTCGCGGCGGGACCCAAATCACCAAGTGGGCCCAGGTAGCTCTGTGATACGGTAACCATGTTTCGAAATATTTCGAATTTATGTTCCCTAAAATCTTCGT
JA1864	construct containing the C16A11.4 promoter with a scrambled m2 sequence	TGCTCAAATTTTGCCTTAATTACAAAAACTAAGTGTTTAAATTTAAATGTTTTCTTTGAGTGGGCCGCCCCAAATCACCAAGTGGGCCGTGCGCCTTTGAAGATACGGTAACCATGTTTCGAAATATTTCGAATTTATGTTCCCTAAAATCTTCGT
JA1865	construct containing the C16A11.4 promoter with scrambled m1 and m2 sequences	TGCTCAAATTTTGCCTTAATTACAAAAACTAAGTGTTTAAATTTAAATGTTTTCTTTGAGTGGGCCGCCCCAAATCACCAAGTGGGCCCAGGTAGCTCTGTGATACGGTAACCATGTTTCGAAATATTTCGAATTTATGTTCCCTAAAATCTTCGT
JA1896	construct containing the C16A11.4 promoter with a scrambled m3 sequence	TGCTCAAATTTTGCCTTAATTACAAAAACTAAGTGTTTAAATTTAAATGTTTTCTTTTCGCGGCGGGACCCAAATCACCAAGTGGGCCGTGCGCCTTTGAAGAATAGCTGACCATGTTTCGAAATATTTCGAATTTATGTTCCCTAAAATCTTCGT
JA1883	construct containing the wt version of the fat-1 promoter	GAATTTCTGTGCAAAAAAAGTTCTCATGCTTCAACAAAGTCAGTTTATTGTATTCAGAGCGGGAATATGTAGTATTTTATGAGTTTAAATAAGCACAAGTCTAAAAACCAGGCCTGTAACATTTATTAACGACCGCGGGTCTCGCAGCGACTTTTGGGATTTATTGAGTTACAGGTATGCGCCTTTAAACATATACAGTAACTCAGACTTTGGAAAAATTTCTTTCTTTCTCGGTTTTCTTCAGTT
JA1911	construct containing the fat-1 promoter with a scrambled m1 sequence	GAATTTCTGTGCAAAAAAAGTTCTCATGCTTCAACAAAGTCAGTTTATTGTATTCAGAGCGGGAATATGTAGTATTTTATGAGTTTAAATAAGCACAAGTCTAAAAACCAGGCCTGTAACATTTATTAACGACCGCGGGTCTCGCAGCGACTTTTGGGATTTATTGAGTTACAGGTCTCATGTATGAACCATATACAGTAACTCAGACTTTGGAAAAATTTCTTTCTTTCTCGGTTTTCTTCAGTT
JA1912	construct containing the fat-1 promoter with scrambled m1 and m2 sequences	GAATTTCTGTGCAAAAAAAGTTCTCATGCTTCAACAAAGTCAGTTTATTGTATTCAGAGCGGGAATATGTAGTATTTTATGAGTTTAAATAAGCACAAGTCTAAAAACCAGGCCTGTAACATTTATTAACGACCGCGGAGCGGCCTGCTACTTTTGGGATTTATTGAGTTACAGGTCTCATGTATGAACCATATACAGTAACTCAGACTTTGGAAAAATTTCTTTCTTTCTCGGTTTTCTTCAGTT
JA1913	construct containing the fat-1 promoter with a scrambled m2 sequence	GAATTTCTGTGCAAAAAAAGTTCTCATGCTTCAACAAAGTCAGTTTATTGTATTCAGAGCGGGAATATGTAGTATTTTATGAGTTTAAATAAGCACAAGTCTAAAAACCAGGCCTGTAACATTTATTAACGACCGCGGAGCGGCCTGCTACTTTTGGGATTTATTGAGTTACAGGTATGCGCCTTTAAACATATACAGTAACTCAGACTTTGGAAAAATTTCTTTCTTTCTCGGTTTTCTTCAGTT
